## Supplementary Tables for "Functional cooperation, adaptation and synchronization of subcellular processes in cellular neighborhoods as inferred from spatial transcriptomics": Supplementary table 03H - Spot-selective enrichment results - HK2877 (part 5 of 9)

Annotation	Sample	Spot	Scp	UCell_score	Array_row	Array_col	X_um	Y_um
MyoFib	HK2877	MyoFibX562umY1697um	Actin biosynthesis and recycling	0.1684154	92	10	561.7812	1696.624
MyoFib	HK2877	MyoFibX562umY1697um	Nuclear Drosha-mediated microRNA processing	0.1663525	92	10	561.7812	1696.624
MyoFib	HK2877	MyoFibX562umY1697um	Citric acid cycle	0.1619363	92	10	561.7812	1696.624
MyoFib	HK2877	MyoFibX562umY1697um	TREX-mediated coupling of splicing and mRNA export	0.1595373	92	10	561.7812	1696.624
MyoFib	HK2877	MyoFibX562umY1697um	Actin filament severing and depolymerization	0.1584906	92	10	561.7812	1696.624
MyoFib	HK2877	MyoFibX562umY1697um	Integrin-extracellular matrix interaction and signaling	0.1562598	92	10	561.7812	1696.624
MyoFib	HK2877	MyoFibX562umY1697um	Basement membrane attachment to cell surface	0.1541353	92	10	561.7812	1696.624
MyoFib	HK2877	MyoFibX562umY1697um	Endoplasmic reticulum quality control system	0.1539075	92	10	561.7812	1696.624
MyoFib	HK2877	MyoFibX1083umY1802um	Immunglobulin dynamics	0.3822515	90	16	1082.952	1801.911
MyoFib	HK2877	MyoFibX1083umY1802um	Fusion of autophagosomes with lysosomes	0.3233083	90	16	1082.952	1801.911
MyoFib	HK2877	MyoFibX1083umY1802um	Lysosomal protein degradation	0.3232419	90	16	1082.952	1801.911
MyoFib	HK2877	MyoFibX1083umY1802um	Semaphorin receptor signaling	0.3199248	90	16	1082.952	1801.911
MyoFib	HK2877	MyoFibX1083umY1802um	Nuclear pore complex organization	0.3131558	90	16	1082.952	1801.911
MyoFib	HK2877	MyoFibX1083umY1802um	U5 snRNP-selective component synthesis	0.3026027	90	16	1082.952	1801.911
MyoFib	HK2877	MyoFibX1083umY1802um	Antigen presentation via MHC class I molecules	0.3022891	90	16	1082.952	1801.911
MyoFib	HK2877	MyoFibX1083umY1802um	TREX-mediated coupling of splicing and mRNA export	0.2859833	90	16	1082.952	1801.911
MyoFib	HK2877	MyoFibX1083umY1802um	Scavenger receptor-mediated initiation of cargo uptake	0.2499216	90	16	1082.952	1801.911
MyoFib	HK2877	MyoFibX1083umY1802um	Pentose phosphate pathway	0.229539	90	16	1082.952	1801.911
MyoFib	HK2877	MyoFibX1083umY1802um	G protein-regulated phospholipase C beta signaling cascade	0.2134172	90	16	1082.952	1801.911
MyoFib	HK2877	MyoFibX1083umY1802um	Proteolysis of fibronectin	0.2104108	90	16	1082.952	1801.911
MyoFib	HK2877	MyoFibX1083umY1802um	Beta-oxidation	0.2094862	90	16	1082.952	1801.911
MyoFib	HK2877	MyoFibX1083umY1802um	Histone acetylation and deactylation	0.2094017	90	16	1082.952	1801.911
MyoFib	HK2877	MyoFibX1083umY1802um	Transcription by RNA polymerase III	0.2016306	90	16	1082.952	1801.911
MyoFib	HK2877	MyoFibX1083umY1802um	Transcription by RNA polymerase II	0.2011331	90	16	1082.952	1801.911
MyoFib	HK2877	MyoFibX1083umY1802um	Induction of ER-phagy	0.1906015	90	16	1082.952	1801.911
MyoFib	HK2877	MyoFibX1083umY1802um	U4-U6 di-snRNP-selective component synthesis	0.1827068	90	16	1082.952	1801.911
MyoFib	HK2877	MyoFibX1083umY1802um	Non-canonical WNT receptor signaling	0.1819549	90	16	1082.952	1801.911
MyoFib	HK2877	MyoFibX1083umY1802um	Multivesicular body dynamics	0.1815202	90	16	1082.952	1801.911
MyoFib	HK2877	MyoFibX1083umY1802um	Proteolysis of elastic fibers	0.1805219	90	16	1082.952	1801.911
MyoFib	HK2877	MyoFibX1083umY1802um	Ceramide biosynthesis	0.1772935	90	16	1082.952	1801.911
MyoFib	HK2877	MyoFibX1083umY1802um	Lysosomal pH regulation	0.1704545	90	16	1082.952	1801.911
MyoFib	HK2877	MyoFibX1083umY1802um	Co-translational ER protein import and insertion into ER membrane	0.1700175	90	16	1082.952	1801.911
MyoFib	HK2877	MyoFibX1083umY1802um	Electron transport chain	0.1690972	90	16	1082.952	1801.911
MyoFib	HK2877	MyoFibX1083umY1802um	Regulation of actin dynamics during macropinocytosis	0.1657895	90	16	1082.952	1801.911
MyoFib	HK2877	MyoFibX1083umY1802um	Proteasomal core organization	0.1653555	90	16	1082.952	1801.911
MyoFib	HK2877	MyoFibX1083umY1802um	Interaction of integrin with complement and coagulation factors	0.1624334	90	16	1082.952	1801.911
MyoFib	HK2877	MyoFibX1083umY1802um	Autophagosome nucleation and elongation	0.1595193	90	16	1082.952	1801.911
MyoFib	HK2877	MyoFibX1083umY1802um	ER unfolded protein response pathway	0.1589099	90	16	1082.952	1801.911
Fib	HK2877	FibX3928umY4581um	Vesicle tethering at plasma membrane	0.3665414	35	49	3927.956	4580.735
Fib	HK2877	FibX3928umY4581um	Prostanoid synthesis from arachidonic acid	0.3530075	35	49	3927.956	4580.735
Fib	HK2877	FibX3928umY4581um	Rab1 activation in cis-Golgi vesicle tethering and autophagosome biogenesis	0.3067669	35	49	3927.956	4580.735
Fib	HK2877	FibX3928umY4581um	Late endosome dynamics	0.2735865	35	49	3927.956	4580.735
Fib	HK2877	FibX3928umY4581um	Assembly and maturation of respiratory chain complexes	0.2339623	35	49	3927.956	4580.735
Fib	HK2877	FibX3928umY4581um	Nucleosome assembly	0.2298526	35	49	3927.956	4580.735
Fib	HK2877	FibX3928umY4581um	Nuclear Drosha-mediated microRNA processing	0.2271442	35	49	3927.956	4580.735
Fib	HK2877	FibX3928umY4581um	Mother centriole and distal appendage transformation into basal body	0.214656	35	49	3927.956	4580.735
Fib	HK2877	FibX3928umY4581um	Basement membrane attachment to cell surface	0.2075188	35	49	3927.956	4580.735
Fib	HK2877	FibX3928umY4581um	Regulation of nuclear and cytoplasmic mRNA fate by the exon junction complex	0.2058111	35	49	3927.956	4580.735
Fib	HK2877	FibX3928umY4581um	Ceramide biosynthesis	0.2039279	35	49	3927.956	4580.735
Fib	HK2877	FibX3928umY4581um	Transcription by RNA polymerase II	0.2033994	35	49	3927.956	4580.735
Fib	HK2877	FibX3928umY4581um	Fusion of autophagosomes with lysosomes	0.2007519	35	49	3927.956	4580.735
Fib	HK2877	FibX3928umY4581um	Thioredoxin-dependent peroxiredoxin-mediated peroxide detoxification	0.1983977	35	49	3927.956	4580.735
Fib	HK2877	FibX3928umY4581um	Vesicle biogenesis at ER membrane	0.1946277	35	49	3927.956	4580.735
Fib	HK2877	FibX3928umY4581um	Intercellular bridge and midbody assembly and organization	0.1890875	35	49	3927.956	4580.735
Fib	HK2877	FibX3928umY4581um	Contractile ring assembly and constriction	0.1837503	35	49	3927.956	4580.735
Fib	HK2877	FibX3928umY4581um	Stress fiber assembly, organization and upstream regulation	0.1783681	35	49	3927.956	4580.735
Fib	HK2877	FibX3928umY4581um	Clathrin-mediated endocytosis	0.1728313	35	49	3927.956	4580.735
Fib	HK2877	FibX3928umY4581um	Proteolysis of proteoglycans	0.1715547	35	49	3927.956	4580.735
Fib	HK2877	FibX3928umY4581um	Mitochondrial iron-sulfur protein assembly	0.1669173	35	49	3927.956	4580.735
Fib	HK2877	FibX3928umY4581um	Tight junction organization	0.1658812	35	49	3927.956	4580.735
Fib	HK2877	FibX3928umY4581um	Lysosomal degradation of gangliosides to ceramide	0.162406	35	49	3927.956	4580.735
Fib	HK2877	FibX3928umY4581um	Regulation of RNA polymerase II elongation activity	0.1602564	35	49	3927.956	4580.735
Fib	HK2877	FibX3928umY4581um	Transcription regulation by chromatin remodeling	0.1554462	35	49	3927.956	4580.735
Fib	HK2877	FibX3928umY4581um	Co-translational ER protein import and insertion into ER membrane	0.1515152	35	49	3927.956	4580.735
Fib	HK2877	FibX3928umY4581um	Restriction point	0.1513627	35	49	3927.956	4580.735
Fib	HK2877	FibX3928umY4581um	Initiation of phagocytosis of apoptotic cells	0.1476998	35	49	3927.956	4580.735
Fib	HK2877	FibX3928umY4581um	Intrinsic apoptosis pathway	0.1469602	35	49	3927.956	4580.735
Fib	HK2877	FibX3928umY4581um	COP9 signalosome-mediated regulation of cullin-RING ubiquitin ligases	0.144873	35	49	3927.956	4580.735
Mac	HK2877	MacX2196umY3663um	ERK 1 2 signaling cascade	0.36212	53	29	2195.985	3663.234
Mac	HK2877	MacX2196umY3663um	Quiescence- and senescence-associated cell cycle arrest	0.2890978	53	29	2195.985	3663.234
Mac	HK2877	MacX2196umY3663um	Antigen presentation via MHC class I molecules	0.2888053	53	29	2195.985	3663.234
Mac	HK2877	MacX2196umY3663um	DNA damage-induced G2-M arrest	0.2830827	53	29	2195.985	3663.234
Mac	HK2877	MacX2196umY3663um	Lysosomal degradation of gangliosides to ceramide	0.275188	53	29	2195.985	3663.234
Mac	HK2877	MacX2196umY3663um	Cytosolic protein polyubiquitination	0.2715243	53	29	2195.985	3663.234
Mac	HK2877	MacX2196umY3663um	Assembly and maturation of respiratory chain complexes	0.2599581	53	29	2195.985	3663.234
Mac	HK2877	MacX2196umY3663um	DNA damage-induced G1-S arrest	0.2361242	53	29	2195.985	3663.234
Mac	HK2877	MacX2196umY3663um	Transcription by RNA polymerase II	0.2339943	53	29	2195.985	3663.234
Mac	HK2877	MacX2196umY3663um	Nucleotide excision repair	0.2320477	53	29	2195.985	3663.234
Mac	HK2877	MacX2196umY3663um	Prostanoid synthesis from arachidonic acid	0.2274436	53	29	2195.985	3663.234
Mac	HK2877	MacX2196umY3663um	Endosomal sorting for retrograde clathrin-independent transport to the TGN	0.2257761	53	29	2195.985	3663.234
Mac	HK2877	MacX2196umY3663um	Restriction point	0.2226415	53	29	2195.985	3663.234
Mac	HK2877	MacX2196umY3663um	Microtubule plus-end tracking	0.2181867	53	29	2195.985	3663.234
Mac	HK2877	MacX2196umY3663um	Cell polarity establishment	0.2113515	53	29	2195.985	3663.234
Mac	HK2877	MacX2196umY3663um	Endothelial support of leukocyte rolling and transmigration	0.1923594	53	29	2195.985	3663.234
Mac	HK2877	MacX2196umY3663um	Regulation of nuclear and cytoplasmic mRNA fate by the exon junction complex	0.1918214	53	29	2195.985	3663.234
Mac	HK2877	MacX2196umY3663um	Chaperone-mediated regulation of steroid nuclear receptors	0.1875168	53	29	2195.985	3663.234
Mac	HK2877	MacX2196umY3663um	Thioredoxin-dependent peroxiredoxin-mediated peroxide detoxification	0.1863808	53	29	2195.985	3663.234
Mac	HK2877	MacX2196umY3663um	Clathrin-mediated endocytosis	0.1844614	53	29	2195.985	3663.234
Mac	HK2877	MacX2196umY3663um	Initiation of phagocytosis via Ig receptors	0.1842884	53	29	2195.985	3663.234
Mac	HK2877	MacX2196umY3663um	Fibrinolysis	0.1834586	53	29	2195.985	3663.234
Mac	HK2877	MacX2196umY3663um	Stress fiber assembly, organization and upstream regulation	0.171537	53	29	2195.985	3663.234
Mac	HK2877	MacX2196umY3663um	Chromatin organization by Polycomb repressive complexes	0.1648725	53	29	2195.985	3663.234
Mac	HK2877	MacX2196umY3663um	Mitochondrial fission	0.1643148	53	29	2195.985	3663.234
Mac	HK2877	MacX2196umY3663um	Inhibition of apoptosis	0.1627657	53	29	2195.985	3663.234
Mac	HK2877	MacX2196umY3663um	mTORC1 signaling pathway	0.1602383	53	29	2195.985	3663.234
Mac	HK2877	MacX2196umY3663um	Vesicle tethering at plasma membrane	0.1601504	53	29	2195.985	3663.234
Mac	HK2877	MacX2196umY3663um	Glycolysis and gluconeogenesis	0.1565335	53	29	2195.985	3663.234
Mac	HK2877	MacX2196umY3663um	Telomere replication support and maintenance	0.1545712	53	29	2195.985	3663.234
Fib	HK2877	FibX4091umY5682um	Cytosolic protein folding	0.3132075	13	51	4091.151	5682.488
Fib	HK2877	FibX4091umY5682um	Initiation of lipoprotein clearance	0.2954887	13	51	4091.151	5682.488
Fib	HK2877	FibX4091umY5682um	Scavenger receptor-mediated initiation of cargo uptake	0.2781436	13	51	4091.151	5682.488
Fib	HK2877	FibX4091umY5682um	Endosomal sorting for retrograde clathrin-independent transport to the TGN	0.2677955	13	51	4091.151	5682.488
Fib	HK2877	FibX4091umY5682um	Mitochondrial ATP-synthesis coupled to proton gradient	0.2313503	13	51	4091.151	5682.488
Fib	HK2877	FibX4091umY5682um	Biosynthesis of fibril-forming collagen	0.2285714	13	51	4091.151	5682.488
Fib	HK2877	FibX4091umY5682um	Chaperone-mediated autophagy	0.2172932	13	51	4091.151	5682.488
Fib	HK2877	FibX4091umY5682um	Endogenous control of complement activity	0.2	13	51	4091.151	5682.488
Fib	HK2877	FibX4091umY5682um	Generation of electrochemical gradients by Na-K-ATPase	0.1996241	13	51	4091.151	5682.488
Fib	HK2877	FibX4091umY5682um	Extrinsic apoptosis pathway	0.1992481	13	51	4091.151	5682.488
Fib	HK2877	FibX4091umY5682um	Assembly and maturation of respiratory chain complexes	0.1974843	13	51	4091.151	5682.488
Fib	HK2877	FibX4091umY5682um	Vesicle tethering at plasma membrane	0.1883459	13	51	4091.151	5682.488
Fib	HK2877	FibX4091umY5682um	Rab1 activation in cis-Golgi vesicle tethering and autophagosome biogenesis	0.1868421	13	51	4091.151	5682.488
Fib	HK2877	FibX4091umY5682um	Immunglobulin dynamics	0.1865789	13	51	4091.151	5682.488
Fib	HK2877	FibX4091umY5682um	Restriction point	0.1798742	13	51	4091.151	5682.488
Fib	HK2877	FibX4091umY5682um	Nuclear Drosha-mediated microRNA processing	0.179312	13	51	4091.151	5682.488
Fib	HK2877	FibX4091umY5682um	Regulation of actin dynamics during macropinocytosis	0.1759398	13	51	4091.151	5682.488
Fib	HK2877	FibX4091umY5682um	Cytosolic Sm core assembly onto U snRNAs	0.1676692	13	51	4091.151	5682.488
Fib	HK2877	FibX4091umY5682um	Integrin costamere-mediated coupling between cytoskeleton and ECM	0.1556391	13	51	4091.151	5682.488
Fib	HK2877	FibX4091umY5682um	Nucleotide excision repair	0.1517717	13	51	4091.151	5682.488
Fib	HK2877	FibX4091umY5682um	Eukaryotic intraflagellar transport	0.1492481	13	51	4091.151	5682.488
Fib	HK2877	FibX4091umY5682um	Classical complement pathway	0.1479736	13	51	4091.151	5682.488
Fib	HK2877	FibX4091umY5682um	JAK-STAT signaling pathway	0.1465409	13	51	4091.151	5682.488
Fib	HK2877	FibX4091umY5682um	Metaphase to anaphase transition and spindle assembly checkpoint	0.1436642	13	51	4091.151	5682.488
Fib	HK2877	FibX4091umY5682um	ERK 1 2 signaling cascade	0.14205	13	51	4091.151	5682.488
Fib	HK2877	FibX4091umY5682um	Nuclear pore complex organization	0.1409739	13	51	4091.151	5682.488
Fib	HK2877	FibX4091umY5682um	Regulation of pre-mRNA processing by hnRNPs	0.1400058	13	51	4091.151	5682.488
Fib	HK2877	FibX4091umY5682um	Transcription regulation by mediator	0.1361313	13	51	4091.151	5682.488
Fib	HK2877	FibX4091umY5682um	U5 snRNP-selective component synthesis	0.1351521	13	51	4091.151	5682.488
Fib	HK2877	FibX4091umY5682um	Actin filament severing and depolymerization	0.1348008	13	51	4091.151	5682.488
VSMC/Pericyte	HK2877	VSMC/PericyteX3938umY3581um	Smooth muscle thick myofilament organization and regulation	0.581579	55	49	3937.733	3580.509
VSMC/Pericyte	HK2877	VSMC/PericyteX3938umY3581um	Smooth muscle thin myofilament organization	0.5339406	55	49	3937.733	3580.509
VSMC/Pericyte	HK2877	VSMC/PericyteX3938umY3581um	Crosslinking between different cytoskeletal networks and nuclear envelope components	0.3642857	55	49	3937.733	3580.509
VSMC/Pericyte	HK2877	VSMC/PericyteX3938umY3581um	Actin biosynthesis and recycling	0.3548561	55	49	3937.733	3580.509
VSMC/Pericyte	HK2877	VSMC/PericyteX3938umY3581um	Actin filament severing and depolymerization	0.3067086	55	49	3937.733	3580.509
VSMC/Pericyte	HK2877	VSMC/PericyteX3938umY3581um	U4-U6 di-snRNP-selective component synthesis	0.3022556	55	49	3937.733	3580.509
VSMC/Pericyte	HK2877	VSMC/PericyteX3938umY3581um	Contractile ring assembly and constriction	0.291633	55	49	3937.733	3580.509
VSMC/Pericyte	HK2877	VSMC/PericyteX3938umY3581um	Actin filament bundling and crosslinking	0.2705484	55	49	3937.733	3580.509
VSMC/Pericyte	HK2877	VSMC/PericyteX3938umY3581um	Generation of electrochemical gradients by Na-K-ATPase	0.2578947	55	49	3937.733	3580.509
VSMC/Pericyte	HK2877	VSMC/PericyteX3938umY3581um	Transcription by RNA polymerase III	0.2486673	55	49	3937.733	3580.509
VSMC/Pericyte	HK2877	VSMC/PericyteX3938umY3581um	Glutamate and glutamine metabolism	0.2469925	55	49	3937.733	3580.509
VSMC/Pericyte	HK2877	VSMC/PericyteX3938umY3581um	Cytosolic protein polyubiquitination	0.2457467	55	49	3937.733	3580.509
VSMC/Pericyte	HK2877	VSMC/PericyteX3938umY3581um	LINC complex-mediated nuclear-cytoskeletal coupling	0.2157895	55	49	3937.733	3580.509
VSMC/Pericyte	HK2877	VSMC/PericyteX3938umY3581um	G protein-regulated phospholipase C beta signaling cascade	0.2155136	55	49	3937.733	3580.509
VSMC/Pericyte	HK2877	VSMC/PericyteX3938umY3581um	Hippo signaling	0.2110328	55	49	3937.733	3580.509
VSMC/Pericyte	HK2877	VSMC/PericyteX3938umY3581um	Basement membrane attachment to cell surface	0.1853383	55	49	3937.733	3580.509
VSMC/Pericyte	HK2877	VSMC/PericyteX3938umY3581um	Transcription regulation by mediator	0.181329	55	49	3937.733	3580.509
VSMC/Pericyte	HK2877	VSMC/PericyteX3938umY3581um	Early endosome dynamics	0.1772312	55	49	3937.733	3580.509
VSMC/Pericyte	HK2877	VSMC/PericyteX3938umY3581um	Stress fiber assembly, organization and upstream regulation	0.1746996	55	49	3937.733	3580.509
VSMC/Pericyte	HK2877	VSMC/PericyteX3938umY3581um	Mother centriole and distal appendage transformation into basal body	0.17295	55	49	3937.733	3580.509
VSMC/Pericyte	HK2877	VSMC/PericyteX3938umY3581um	Initiation of miRNA- and siRNA-mediated mRNA silencing	0.1693321	55	49	3937.733	3580.509
VSMC/Pericyte	HK2877	VSMC/PericyteX3938umY3581um	rDNA transcription	0.1662474	55	49	3937.733	3580.509
VSMC/Pericyte	HK2877	VSMC/PericyteX3938umY3581um	Transcription regulation by chromatin remodeling	0.1651756	55	49	3937.733	3580.509
VSMC/Pericyte	HK2877	VSMC/PericyteX3938umY3581um	RHOA RAC1 CDC42 signaling pathway	0.1637218	55	49	3937.733	3580.509
VSMC/Pericyte	HK2877	VSMC/PericyteX3938umY3581um	Microtubule-based retrograde vesicle and organelle transport	0.1604048	55	49	3937.733	3580.509
VSMC/Pericyte	HK2877	VSMC/PericyteX3938umY3581um	Focal adhesion organization	0.1548939	55	49	3937.733	3580.509
VSMC/Pericyte	HK2877	VSMC/PericyteX3938umY3581um	Intercellular bridge and midbody assembly and organization	0.1539668	55	49	3937.733	3580.509
VSMC/Pericyte	HK2877	VSMC/PericyteX3938umY3581um	Polyamine biosynthesis and interconversion	0.1529472	55	49	3937.733	3580.509
VSMC/Pericyte	HK2877	VSMC/PericyteX3938umY3581um	Z-disc organization	0.1523989	55	49	3937.733	3580.509
VSMC/Pericyte	HK2877	VSMC/PericyteX3938umY3581um	Initiation of phagocytosis of apoptotic cells	0.1517353	55	49	3937.733	3580.509
Fib	HK2877	FibX3836umY5030um	U4-U6-U5 tri-snRNP recruitment and pre-catalytic spliceosome assembly	0.3293233	26	48	3836.206	5029.709
Fib	HK2877	FibX3836umY5030um	Intrinsic apoptosis pathway	0.3157233	26	48	3836.206	5029.709
Fib	HK2877	FibX3836umY5030um	Antigen presentation via MHC class I molecules	0.2922546	26	48	3836.206	5029.709
Fib	HK2877	FibX3836umY5030um	Vesicle fusion with cis-Golgi	0.2744361	26	48	3836.206	5029.709
Fib	HK2877	FibX3836umY5030um	Nuclear pore complex organization	0.2655367	26	48	3836.206	5029.709
Fib	HK2877	FibX3836umY5030um	Synthesis of secreted WNT signaling modulators	0.2518797	26	48	3836.206	5029.709
Fib	HK2877	FibX3836umY5030um	Transcription regulation by mediator	0.243745	26	48	3836.206	5029.709
Fib	HK2877	FibX3836umY5030um	Transcription repression	0.2406015	26	48	3836.206	5029.709
Fib	HK2877	FibX3836umY5030um	G protein-regulated adenylate cyclase signaling cascade	0.2395396	26	48	3836.206	5029.709
Fib	HK2877	FibX3836umY5030um	Non-canonical WNT receptor signaling	0.2387218	26	48	3836.206	5029.709
Fib	HK2877	FibX3836umY5030um	Nucleocytoplasmic protein transport	0.2349386	26	48	3836.206	5029.709
Fib	HK2877	FibX3836umY5030um	G protein-regulated phospholipase C beta signaling cascade	0.2201258	26	48	3836.206	5029.709
Fib	HK2877	FibX3836umY5030um	Amyloid precursor protein cleavage	0.212806	26	48	3836.206	5029.709
Fib	HK2877	FibX3836umY5030um	Regulation of nuclear and cytoplasmic mRNA fate by the exon junction complex	0.212537	26	48	3836.206	5029.709
Fib	HK2877	FibX3836umY5030um	PI3 kinase-AKT signaling pathway	0.2103847	26	48	3836.206	5029.709
Fib	HK2877	FibX3836umY5030um	U2 snRNP-selective component synthesis	0.2071563	26	48	3836.206	5029.709
Fib	HK2877	FibX3836umY5030um	Actin filament branching	0.2021926	26	48	3836.206	5029.709
Fib	HK2877	FibX3836umY5030um	Proteolysis of matricellular proteins	0.2017756	26	48	3836.206	5029.709
Fib	HK2877	FibX3836umY5030um	Mother centriole and distal appendage transformation into basal body	0.2012253	26	48	3836.206	5029.709
Fib	HK2877	FibX3836umY5030um	Integrin-extracellular matrix interaction and signaling	0.1996216	26	48	3836.206	5029.709
Fib	HK2877	FibX3836umY5030um	Actin filament capping	0.1988163	26	48	3836.206	5029.709
Fib	HK2877	FibX3836umY5030um	Hippo signaling	0.1957381	26	48	3836.206	5029.709
Fib	HK2877	FibX3836umY5030um	Histone ubiquitination and deubiquitination	0.1941774	26	48	3836.206	5029.709
Fib	HK2877	FibX3836umY5030um	Canonical WNT receptor signaling	0.1840114	26	48	3836.206	5029.709
Fib	HK2877	FibX3836umY5030um	Basement membrane attachment to cell surface	0.1774436	26	48	3836.206	5029.709
Fib	HK2877	FibX3836umY5030um	Generation of electrochemical gradients by Na-K-ATPase	0.1774436	26	48	3836.206	5029.709
Fib	HK2877	FibX3836umY5030um	Hemidesmosome organization	0.1774436	26	48	3836.206	5029.709
Fib	HK2877	FibX3836umY5030um	Histone methylation and demethylation	0.1773873	26	48	3836.206	5029.709
Fib	HK2877	FibX3836umY5030um	Translation elongation	0.17295	26	48	3836.206	5029.709
Fib	HK2877	FibX3836umY5030um	Microtubule-based retrograde vesicle and organelle transport	0.16926	26	48	3836.206	5029.709
MyoFib	HK2877	MyoFibX1166umY2253um	Hemidesmosome organization	0.4	81	17	1165.677	2253.141
MyoFib	HK2877	MyoFibX1166umY2253um	LINC complex-mediated nuclear-cytoskeletal coupling	0.3454887	81	17	1165.677	2253.141
MyoFib	HK2877	MyoFibX1166umY2253um	TREX-mediated coupling of splicing and mRNA export	0.3376379	81	17	1165.677	2253.141
MyoFib	HK2877	MyoFibX1166umY2253um	Nucleotide excision repair	0.3182816	81	17	1165.677	2253.141
MyoFib	HK2877	MyoFibX1166umY2253um	Semaphorin receptor signaling	0.3052632	81	17	1165.677	2253.141
MyoFib	HK2877	MyoFibX1166umY2253um	Chondroitin sulfate and dermatan sulfate chain biosynthesis	0.3048157	81	17	1165.677	2253.141
MyoFib	HK2877	MyoFibX1166umY2253um	Vesicle fusion with cis-Golgi	0.2823308	81	17	1165.677	2253.141
MyoFib	HK2877	MyoFibX1166umY2253um	Initiation of miRNA- and siRNA-mediated mRNA silencing	0.2728128	81	17	1165.677	2253.141
MyoFib	HK2877	MyoFibX1166umY2253um	Endosomal recycling to plasma membrane	0.2475921	81	17	1165.677	2253.141
MyoFib	HK2877	MyoFibX1166umY2253um	Crosslinking between different cytoskeletal networks and nuclear envelope components	0.2447368	81	17	1165.677	2253.141
MyoFib	HK2877	MyoFibX1166umY2253um	ER unfolded protein response pathway	0.2259958	81	17	1165.677	2253.141
MyoFib	HK2877	MyoFibX1166umY2253um	Mitochondrial ATP-synthesis coupled to proton gradient	0.2232295	81	17	1165.677	2253.141
MyoFib	HK2877	MyoFibX1166umY2253um	Regulation of nuclear and cytoplasmic mRNA fate by the exon junction complex	0.2171106	81	17	1165.677	2253.141
MyoFib	HK2877	MyoFibX1166umY2253um	Early endosome dynamics	0.2062441	81	17	1165.677	2253.141
MyoFib	HK2877	MyoFibX1166umY2253um	Classical complement pathway	0.2054665	81	17	1165.677	2253.141
MyoFib	HK2877	MyoFibX1166umY2253um	Hippo signaling	0.2034714	81	17	1165.677	2253.141
MyoFib	HK2877	MyoFibX1166umY2253um	Mother centriole and distal appendage transformation into basal body	0.2033459	81	17	1165.677	2253.141
MyoFib	HK2877	MyoFibX1166umY2253um	Initiation of lipoprotein clearance	0.1958647	81	17	1165.677	2253.141
MyoFib	HK2877	MyoFibX1166umY2253um	alpha and beta tubulin biogenesis and heterodimer assembly	0.1935011	81	17	1165.677	2253.141
MyoFib	HK2877	MyoFibX1166umY2253um	Protein N-linked glycosylation in ER	0.1907757	81	17	1165.677	2253.141
MyoFib	HK2877	MyoFibX1166umY2253um	NFkB signaling pathway	0.1815789	81	17	1165.677	2253.141
MyoFib	HK2877	MyoFibX1166umY2253um	Thioredoxin-dependent peroxiredoxin-mediated peroxide detoxification	0.1795476	81	17	1165.677	2253.141
MyoFib	HK2877	MyoFibX1166umY2253um	Glutamate and glutamine metabolism	0.1785714	81	17	1165.677	2253.141
MyoFib	HK2877	MyoFibX1166umY2253um	Mitochondrial fission	0.1749765	81	17	1165.677	2253.141
MyoFib	HK2877	MyoFibX1166umY2253um	Proteolysis of proteoglycans	0.1699779	81	17	1165.677	2253.141
MyoFib	HK2877	MyoFibX1166umY2253um	Smooth muscle thin myofilament organization	0.1675546	81	17	1165.677	2253.141
MyoFib	HK2877	MyoFibX1166umY2253um	Z-disc organization	0.1652556	81	17	1165.677	2253.141
MyoFib	HK2877	MyoFibX1166umY2253um	Rab1 activation in cis-Golgi vesicle tethering and autophagosome biogenesis	0.1620301	81	17	1165.677	2253.141
MyoFib	HK2877	MyoFibX1166umY2253um	Intercellular bridge and midbody assembly and organization	0.1602383	81	17	1165.677	2253.141
MyoFib	HK2877	MyoFibX1166umY2253um	Fibrinolysis	0.156015	81	17	1165.677	2253.141
Mono	HK2877	MonoX1398umY5206um	Endogenous control of complement activity	0.3537594	22	20	1398.061	5205.688
Mono	HK2877	MonoX1398umY5206um	Initiation of miRNA- and siRNA-mediated mRNA silencing	0.3192223	22	20	1398.061	5205.688
Mono	HK2877	MonoX1398umY5206um	Integrin costamere-mediated coupling between cytoskeleton and ECM	0.3180451	22	20	1398.061	5205.688
Mono	HK2877	MonoX1398umY5206um	G protein-regulated adenylate cyclase signaling cascade	0.2800271	22	20	1398.061	5205.688
Mono	HK2877	MonoX1398umY5206um	DNA damage-induced G1-S arrest	0.2659141	22	20	1398.061	5205.688
Mono	HK2877	MonoX1398umY5206um	Transcription regulation by mediator	0.2617702	22	20	1398.061	5205.688
Mono	HK2877	MonoX1398umY5206um	Biosynthesis of fibril-forming collagen	0.2530075	22	20	1398.061	5205.688
Mono	HK2877	MonoX1398umY5206um	Ceramide biosynthesis	0.2337907	22	20	1398.061	5205.688
Mono	HK2877	MonoX1398umY5206um	Contractile ring assembly and constriction	0.2165725	22	20	1398.061	5205.688
Mono	HK2877	MonoX1398umY5206um	Clathrin-mediated endosomal vesicle biogenesis for retrograde transport to the TGN	0.2146893	22	20	1398.061	5205.688
Mono	HK2877	MonoX1398umY5206um	Synthesis of secreted WNT signaling modulators	0.2097744	22	20	1398.061	5205.688
Mono	HK2877	MonoX1398umY5206um	Histone methylation and demethylation	0.2062334	22	20	1398.061	5205.688
Mono	HK2877	MonoX1398umY5206um	Interaction of integrin with complement and coagulation factors	0.2016306	22	20	1398.061	5205.688
Mono	HK2877	MonoX1398umY5206um	Regulation of pre-mRNA processing by hnRNPs	0.1882284	22	20	1398.061	5205.688
Mono	HK2877	MonoX1398umY5206um	Non-canonical WNT receptor signaling	0.1834586	22	20	1398.061	5205.688
Mono	HK2877	MonoX1398umY5206um	Actin filament branching	0.1802669	22	20	1398.061	5205.688
Mono	HK2877	MonoX1398umY5206um	DNA damage-induced G2-M arrest	0.1800752	22	20	1398.061	5205.688
Mono	HK2877	MonoX1398umY5206um	Vesicle tethering at plasma membrane	0.1796992	22	20	1398.061	5205.688
Mono	HK2877	MonoX1398umY5206um	Rab1 activation in cis-Golgi vesicle tethering and autophagosome biogenesis	0.1744361	22	20	1398.061	5205.688
Mono	HK2877	MonoX1398umY5206um	Chaperone-mediated autophagy	0.1721804	22	20	1398.061	5205.688
Mono	HK2877	MonoX1398umY5206um	Smooth muscle thick myofilament organization and regulation	0.1703008	22	20	1398.061	5205.688
Mono	HK2877	MonoX1398umY5206um	Basement membrane attachment to cell surface	0.1642857	22	20	1398.061	5205.688
Mono	HK2877	MonoX1398umY5206um	Thioredoxin-dependent peroxiredoxin-mediated peroxide detoxification	0.1621112	22	20	1398.061	5205.688
Mono	HK2877	MonoX1398umY5206um	Cortical cytoskeleton dynamics	0.1580273	22	20	1398.061	5205.688
Mono	HK2877	MonoX1398umY5206um	Tight junction organization	0.1573987	22	20	1398.061	5205.688
Mono	HK2877	MonoX1398umY5206um	Mitochondrial ATP-synthesis coupled to proton gradient	0.1569405	22	20	1398.061	5205.688
Mono	HK2877	MonoX1398umY5206um	Smooth muscle thin myofilament organization	0.1526035	22	20	1398.061	5205.688
Mono	HK2877	MonoX1398umY5206um	Cytosolic Sm core assembly onto U snRNAs	0.1522556	22	20	1398.061	5205.688
Mono	HK2877	MonoX1398umY5206um	Integrin-extracellular matrix interaction and signaling	0.1516872	22	20	1398.061	5205.688
Mono	HK2877	MonoX1398umY5206um	Focal adhesion organization	0.1508558	22	20	1398.061	5205.688
Mac	HK2877	MacX269umY4945um	Hemidesmosome organization	0.4007519	27	7	269.2338	4944.728
Mac	HK2877	MacX269umY4945um	Protein deubiquitination	0.3255101	27	7	269.2338	4944.728
Mac	HK2877	MacX269umY4945um	Proteasomal regulatory particle organization	0.3174534	27	7	269.2338	4944.728
Mac	HK2877	MacX269umY4945um	ERK 1 2 signaling cascade	0.2857143	27	7	269.2338	4944.728
Mac	HK2877	MacX269umY4945um	Histone acetylation and deactylation	0.2685185	27	7	269.2338	4944.728
Mac	HK2877	MacX269umY4945um	Vesicle biogenesis at cis-Golgi	0.2667125	27	7	269.2338	4944.728
Mac	HK2877	MacX269umY4945um	Antigen presentation via MHC class I molecules	0.2455315	27	7	269.2338	4944.728
Mac	HK2877	MacX269umY4945um	Tetraspanin-enriched microdomain dynamics	0.2387841	27	7	269.2338	4944.728
Mac	HK2877	MacX269umY4945um	Lysosomal pH regulation	0.236451	27	7	269.2338	4944.728
Mac	HK2877	MacX269umY4945um	G protein-regulated phospholipase C beta signaling cascade	0.2316562	27	7	269.2338	4944.728
Mac	HK2877	MacX269umY4945um	Pentose phosphate pathway	0.2232675	27	7	269.2338	4944.728
Mac	HK2877	MacX269umY4945um	PI3 kinase-AKT signaling pathway	0.2041969	27	7	269.2338	4944.728
Mac	HK2877	MacX269umY4945um	Integrin-basement membrane interaction and signaling	0.2036589	27	7	269.2338	4944.728
Mac	HK2877	MacX269umY4945um	Basement membrane attachment to cell surface	0.1992481	27	7	269.2338	4944.728
Mac	HK2877	MacX269umY4945um	DNA damage-induced G1-S arrest	0.1984948	27	7	269.2338	4944.728
Mac	HK2877	MacX269umY4945um	Actin filament capping	0.1926285	27	7	269.2338	4944.728
Mac	HK2877	MacX269umY4945um	Fibrinolysis	0.1924812	27	7	269.2338	4944.728
Mac	HK2877	MacX269umY4945um	Early endosome dynamics	0.1895301	27	7	269.2338	4944.728
Mac	HK2877	MacX269umY4945um	Clathrin-mediated endosomal vesicle biogenesis for retrograde transport to the TGN	0.1821361	27	7	269.2338	4944.728
Mac	HK2877	MacX269umY4945um	Assembly and maturation of respiratory chain complexes	0.1746331	27	7	269.2338	4944.728
Mac	HK2877	MacX269umY4945um	Cytosolic protein folding	0.1742138	27	7	269.2338	4944.728
Mac	HK2877	MacX269umY4945um	Inhibition of apoptosis	0.1697606	27	7	269.2338	4944.728
Mac	HK2877	MacX269umY4945um	Lysosomal protein degradation	0.1592558	27	7	269.2338	4944.728
Mac	HK2877	MacX269umY4945um	DNA damage-induced G2-M arrest	0.1586466	27	7	269.2338	4944.728
Mac	HK2877	MacX269umY4945um	Lipid droplet biogenesis	0.1511446	27	7	269.2338	4944.728
Mac	HK2877	MacX269umY4945um	Eukaryotic intraflagellar transport	0.1503759	27	7	269.2338	4944.728
Mac	HK2877	MacX269umY4945um	Activation of pro-MMPs	0.15	27	7	269.2338	4944.728
Mac	HK2877	MacX269umY4945um	Endoplasmic reticulum tubulus maintenance	0.1498902	27	7	269.2338	4944.728
Mac	HK2877	MacX269umY4945um	Mitochondrial iron-sulfur protein assembly	0.1458647	27	7	269.2338	4944.728
Mac	HK2877	MacX269umY4945um	Regulation of proteasomal proteolysis by signalosome	0.1417293	27	7	269.2338	4944.728
GSStromal	HK2877	GSStromalX94umY5043um	Fibrinolysis	0.3703007	25	5	94.00623	5043.246
GSStromal	HK2877	GSStromalX94umY5043um	Extrinsic apoptosis pathway	0.3484962	25	5	94.00623	5043.246
GSStromal	HK2877	GSStromalX94umY5043um	Actin filament severing and depolymerization	0.2886792	25	5	94.00623	5043.246
GSStromal	HK2877	GSStromalX94umY5043um	Interaction of integrin with complement and coagulation factors	0.2627783	25	5	94.00623	5043.246
GSStromal	HK2877	GSStromalX94umY5043um	U1 and U2 snRNP recruitment and pre-spliceosome assembly	0.2561932	25	5	94.00623	5043.246
GSStromal	HK2877	GSStromalX94umY5043um	Classical complement pathway	0.25	25	5	94.00623	5043.246
GSStromal	HK2877	GSStromalX94umY5043um	Integrin costamere-mediated coupling between cytoskeleton and ECM	0.2481203	25	5	94.00623	5043.246
GSStromal	HK2877	GSStromalX94umY5043um	Basement membrane attachment to cell surface	0.2454887	25	5	94.00623	5043.246
GSStromal	HK2877	GSStromalX94umY5043um	TREX-mediated coupling of splicing and mRNA export	0.2448211	25	5	94.00623	5043.246
GSStromal	HK2877	GSStromalX94umY5043um	Microtubule plus-end tracking	0.2397094	25	5	94.00623	5043.246
GSStromal	HK2877	GSStromalX94umY5043um	Chaperone-mediated regulation of steroid nuclear receptors	0.2324455	25	5	94.00623	5043.246
GSStromal	HK2877	GSStromalX94umY5043um	Integrin-basement membrane interaction and signaling	0.2254506	25	5	94.00623	5043.246
GSStromal	HK2877	GSStromalX94umY5043um	Clathrin-mediated endocytosis	0.2247855	25	5	94.00623	5043.246
GSStromal	HK2877	GSStromalX94umY5043um	Thioredoxin-dependent peroxiredoxin-mediated peroxide detoxification	0.2059378	25	5	94.00623	5043.246
GSStromal	HK2877	GSStromalX94umY5043um	Integrin-extracellular matrix interaction and signaling	0.2016714	25	5	94.00623	5043.246
GSStromal	HK2877	GSStromalX94umY5043um	Endoplasmic reticulum tubulus maintenance	0.2006899	25	5	94.00623	5043.246
GSStromal	HK2877	GSStromalX94umY5043um	Restriction point	0.1886792	25	5	94.00623	5043.246
GSStromal	HK2877	GSStromalX94umY5043um	Recycling endosome dynamics	0.1879533	25	5	94.00623	5043.246
GSStromal	HK2877	GSStromalX94umY5043um	NFkB signaling pathway	0.1868421	25	5	94.00623	5043.246
GSStromal	HK2877	GSStromalX94umY5043um	Antigen presentation via MHC class I molecules	0.1865789	25	5	94.00623	5043.246
GSStromal	HK2877	GSStromalX94umY5043um	Autophagosome nucleation and elongation	0.1861451	25	5	94.00623	5043.246
GSStromal	HK2877	GSStromalX94umY5043um	Early endosome dynamics	0.1830653	25	5	94.00623	5043.246
GSStromal	HK2877	GSStromalX94umY5043um	alpha and beta tubulin biogenesis and heterodimer assembly	0.1750524	25	5	94.00623	5043.246
GSStromal	HK2877	GSStromalX94umY5043um	JAK-STAT signaling pathway	0.1696017	25	5	94.00623	5043.246
GSStromal	HK2877	GSStromalX94umY5043um	Intercellular bridge and midbody assembly and organization	0.1687049	25	5	94.00623	5043.246
GSStromal	HK2877	GSStromalX94umY5043um	Lysosomal pH regulation	0.1685606	25	5	94.00623	5043.246
GSStromal	HK2877	GSStromalX94umY5043um	Semaphorin receptor signaling	0.1680451	25	5	94.00623	5043.246
GSStromal	HK2877	GSStromalX94umY5043um	Glycolysis and gluconeogenesis	0.1676371	25	5	94.00623	5043.246
GSStromal	HK2877	GSStromalX94umY5043um	Lysosomal degradation of gangliosides to ceramide	0.1620301	25	5	94.00623	5043.246
GSStromal	HK2877	GSStromalX94umY5043um	Crosslinking between different cytoskeletal networks and nuclear envelope components	0.1571429	25	5	94.00623	5043.246
Fib	HK2877	FibX3490umY4826um	Citric acid cycle	0.3446862	30	44	3490.263	4825.903
Fib	HK2877	FibX3490umY4826um	Chondroitin sulfate and dermatan sulfate chain biosynthesis	0.3212268	30	44	3490.263	4825.903
Fib	HK2877	FibX3490umY4826um	TREX-mediated coupling of splicing and mRNA export	0.299166	30	44	3490.263	4825.903
Fib	HK2877	FibX3490umY4826um	Lysosomal degradation of gangliosides to ceramide	0.2725564	30	44	3490.263	4825.903
Fib	HK2877	FibX3490umY4826um	DNA damage-induced G1-S arrest	0.2605833	30	44	3490.263	4825.903
Fib	HK2877	FibX3490umY4826um	DNA damage-induced G2-M arrest	0.2515038	30	44	3490.263	4825.903
Fib	HK2877	FibX3490umY4826um	Vesicle fusion with cis-Golgi	0.2342105	30	44	3490.263	4825.903
Fib	HK2877	FibX3490umY4826um	Mitochondrial fission	0.2267168	30	44	3490.263	4825.903
Fib	HK2877	FibX3490umY4826um	Histone acetylation and deactylation	0.2155745	30	44	3490.263	4825.903
Fib	HK2877	FibX3490umY4826um	Eukaryotic intraflagellar transport	0.2086466	30	44	3490.263	4825.903
Fib	HK2877	FibX3490umY4826um	Quiescence- and senescence-associated cell cycle arrest	0.1996241	30	44	3490.263	4825.903
Fib	HK2877	FibX3490umY4826um	Generation of electrochemical gradients by Na-K-ATPase	0.1894737	30	44	3490.263	4825.903
Fib	HK2877	FibX3490umY4826um	Mother centriole and distal appendage transformation into basal body	0.1873233	30	44	3490.263	4825.903
Fib	HK2877	FibX3490umY4826um	G protein-regulated phospholipase C beta signaling cascade	0.1798742	30	44	3490.263	4825.903
Fib	HK2877	FibX3490umY4826um	Glutamate and glutamine metabolism	0.1781955	30	44	3490.263	4825.903
Fib	HK2877	FibX3490umY4826um	Microtubule plus-end tracking	0.1748722	30	44	3490.263	4825.903
Fib	HK2877	FibX3490umY4826um	RHOA RAC1 CDC42 signaling pathway	0.1704317	30	44	3490.263	4825.903
Fib	HK2877	FibX3490umY4826um	Tetraspanin-enriched microdomain dynamics	0.1685535	30	44	3490.263	4825.903
Fib	HK2877	FibX3490umY4826um	Mitochondrial ATP-synthesis coupled to proton gradient	0.1660057	30	44	3490.263	4825.903
Fib	HK2877	FibX3490umY4826um	Regulation of actin dynamics during macropinocytosis	0.1646617	30	44	3490.263	4825.903
Fib	HK2877	FibX3490umY4826um	Recycling endosome dynamics	0.1635131	30	44	3490.263	4825.903
Fib	HK2877	FibX3490umY4826um	Intercellular bridge abscission	0.1613679	30	44	3490.263	4825.903
Fib	HK2877	FibX3490umY4826um	Microtubule-based retrograde vesicle and organelle transport	0.1578748	30	44	3490.263	4825.903
Fib	HK2877	FibX3490umY4826um	Glycolysis and gluconeogenesis	0.1562627	30	44	3490.263	4825.903
Fib	HK2877	FibX3490umY4826um	Initiation of miRNA- and siRNA-mediated mRNA silencing	0.1552211	30	44	3490.263	4825.903
Fib	HK2877	FibX3490umY4826um	Antimicrobial defense	0.1539668	30	44	3490.263	4825.903
Fib	HK2877	FibX3490umY4826um	Intrinsic apoptosis pathway	0.1519916	30	44	3490.263	4825.903
Fib	HK2877	FibX3490umY4826um	Integrin-basement membrane interaction and signaling	0.1503901	30	44	3490.263	4825.903
Fib	HK2877	FibX3490umY4826um	Initiation of lipoprotein clearance	0.1492481	30	44	3490.263	4825.903
Fib	HK2877	FibX3490umY4826um	Thioredoxin-dependent peroxiredoxin-mediated peroxide detoxification	0.1470311	30	44	3490.263	4825.903
Fib	HK2877	FibX3427umY2375um	Lysosomal degradation of gangliosides to ceramide	0.4894737	79	43	3427.091	2374.973
Fib	HK2877	FibX3427umY2375um	Chaperone-mediated regulation of steroid nuclear receptors	0.3508205	79	43	3427.091	2374.973
Fib	HK2877	FibX3427umY2375um	Immunglobulin dynamics	0.315773	79	43	3427.091	2374.973
Fib	HK2877	FibX3427umY2375um	Filopodium assembly, organization and upstream regulation	0.2841016	79	43	3427.091	2374.973
Fib	HK2877	FibX3427umY2375um	Prostanoid synthesis from arachidonic acid	0.2763158	79	43	3427.091	2374.973
Fib	HK2877	FibX3427umY2375um	Transcription regulation by mediator	0.2760291	79	43	3427.091	2374.973
Fib	HK2877	FibX3427umY2375um	Smooth muscle thick myofilament organization and regulation	0.2759399	79	43	3427.091	2374.973
Fib	HK2877	FibX3427umY2375um	Mitochondrial fission	0.2681091	79	43	3427.091	2374.973
Fib	HK2877	FibX3427umY2375um	Biosynthesis of fibril-forming collagen	0.2665414	79	43	3427.091	2374.973
Fib	HK2877	FibX3427umY2375um	Interaction of integrin with complement and coagulation factors	0.2461587	79	43	3427.091	2374.973
Fib	HK2877	FibX3427umY2375um	Antigen presentation via MHC class I molecules	0.2195046	79	43	3427.091	2374.973
Fib	HK2877	FibX3427umY2375um	Integrin-basement membrane interaction and signaling	0.2111918	79	43	3427.091	2374.973
Fib	HK2877	FibX3427umY2375um	Endothelial support of leukocyte rolling and transmigration	0.2082324	79	43	3427.091	2374.973
Fib	HK2877	FibX3427umY2375um	LINC complex-mediated nuclear-cytoskeletal coupling	0.1958647	79	43	3427.091	2374.973
Fib	HK2877	FibX3427umY2375um	U4-U6-U5 tri-snRNP recruitment and pre-catalytic spliceosome assembly	0.1924812	79	43	3427.091	2374.973
Fib	HK2877	FibX3427umY2375um	Integrin-extracellular matrix interaction and signaling	0.192053	79	43	3427.091	2374.973
Fib	HK2877	FibX3427umY2375um	Eukaryotic intraflagellar transport	0.1890977	79	43	3427.091	2374.973
Fib	HK2877	FibX3427umY2375um	Autophagosome nucleation and elongation	0.1875589	79	43	3427.091	2374.973
Fib	HK2877	FibX3427umY2375um	Leukocyte rolling on and transmigration through endothelium	0.1843267	79	43	3427.091	2374.973
Fib	HK2877	FibX3427umY2375um	Rab1 activation in cis-Golgi vesicle tethering and autophagosome biogenesis	0.1729323	79	43	3427.091	2374.973
Fib	HK2877	FibX3427umY2375um	Pentose phosphate pathway	0.1661963	79	43	3427.091	2374.973
Fib	HK2877	FibX3427umY2375um	Glutamate and glutamine metabolism	0.1661654	79	43	3427.091	2374.973
Fib	HK2877	FibX3427umY2375um	Basement membrane attachment to cell surface	0.1552632	79	43	3427.091	2374.973
Fib	HK2877	FibX3427umY2375um	Tetraspanin-enriched microdomain dynamics	0.154717	79	43	3427.091	2374.973
Fib	HK2877	FibX3427umY2375um	Extrinsic apoptosis pathway	0.1541353	79	43	3427.091	2374.973
Fib	HK2877	FibX3427umY2375um	Vesicle biogenesis at cis-Golgi	0.1534628	79	43	3427.091	2374.973
Fib	HK2877	FibX3427umY2375um	G protein regulated RHO signaling cascade	0.1505174	79	43	3427.091	2374.973
Fib	HK2877	FibX3427umY2375um	Synthesis of secreted WNT signaling modulators	0.1503759	79	43	3427.091	2374.973
Fib	HK2877	FibX3427umY2375um	Integrin costamere-mediated coupling between cytoskeleton and ECM	0.1484962	79	43	3427.091	2374.973
Fib	HK2877	FibX3427umY2375um	Mitochondrial ATP-synthesis coupled to proton gradient	0.1452314	79	43	3427.091	2374.973
Mac	HK2877	MacX4264umY5784um	NFkB signaling pathway	0.2887218	11	53	4264.122	5784.015
Mac	HK2877	MacX4264umY5784um	Nucleocytoplasmic protein transport	0.2876298	11	53	4264.122	5784.015
Mac	HK2877	MacX4264umY5784um	Synthesis of secreted WNT signaling modulators	0.2755639	11	53	4264.122	5784.015
Mac	HK2877	MacX4264umY5784um	Intercellular bridge and midbody assembly and organization	0.2712449	11	53	4264.122	5784.015
Mac	HK2877	MacX4264umY5784um	Regulation of nuclear and cytoplasmic mRNA fate by the exon junction complex	0.2526231	11	53	4264.122	5784.015
Mac	HK2877	MacX4264umY5784um	Initiation of phagocytosis via Ig receptors	0.2448211	11	53	4264.122	5784.015
Mac	HK2877	MacX4264umY5784um	Contractile ring assembly and constriction	0.2426688	11	53	4264.122	5784.015
Mac	HK2877	MacX4264umY5784um	Smooth muscle thick myofilament organization and regulation	0.2289474	11	53	4264.122	5784.015
Mac	HK2877	MacX4264umY5784um	Chondroitin sulfate and dermatan sulfate chain biosynthesis	0.2176486	11	53	4264.122	5784.015
Mac	HK2877	MacX4264umY5784um	ER unfolded protein response pathway	0.2127883	11	53	4264.122	5784.015
Mac	HK2877	MacX4264umY5784um	Ceramide biosynthesis	0.2036589	11	53	4264.122	5784.015
Mac	HK2877	MacX4264umY5784um	Basement membrane attachment to cell surface	0.1992481	11	53	4264.122	5784.015
Mac	HK2877	MacX4264umY5784um	Non-canonical WNT receptor signaling	0.1981203	11	53	4264.122	5784.015
Mac	HK2877	MacX4264umY5784um	Regulation of actin dynamics during macropinocytosis	0.193609	11	53	4264.122	5784.015
Mac	HK2877	MacX4264umY5784um	Initiation of lipoprotein clearance	0.1860902	11	53	4264.122	5784.015
Mac	HK2877	MacX4264umY5784um	Actin biosynthesis and recycling	0.1842884	11	53	4264.122	5784.015
Mac	HK2877	MacX4264umY5784um	Notch signaling in receiving cell	0.1833176	11	53	4264.122	5784.015
Mac	HK2877	MacX4264umY5784um	Classical complement pathway	0.181197	11	53	4264.122	5784.015
Mac	HK2877	MacX4264umY5784um	Endothelial support of leukocyte rolling and transmigration	0.1802529	11	53	4264.122	5784.015
Mac	HK2877	MacX4264umY5784um	Tetraspanin-enriched microdomain dynamics	0.1731656	11	53	4264.122	5784.015
Mac	HK2877	MacX4264umY5784um	RHOA RAC1 CDC42 signaling pathway	0.1719973	11	53	4264.122	5784.015
Mac	HK2877	MacX4264umY5784um	Clathrin-mediated vesicle traffic from TGN to endosomal lysosomal system	0.1719078	11	53	4264.122	5784.015
Mac	HK2877	MacX4264umY5784um	Cell polarity establishment	0.1614926	11	53	4264.122	5784.015
Mac	HK2877	MacX4264umY5784um	mTORC1 signaling pathway	0.158984	11	53	4264.122	5784.015
Mac	HK2877	MacX4264umY5784um	Canonical deadenylation of cytosolic mRNA by CCR4-NOT complex	0.1586704	11	53	4264.122	5784.015
Mac	HK2877	MacX4264umY5784um	Scavenger receptor-mediated initiation of cargo uptake	0.1552211	11	53	4264.122	5784.015
Mac	HK2877	MacX4264umY5784um	Translation elongation	0.1522149	11	53	4264.122	5784.015
Mac	HK2877	MacX4264umY5784um	Clathrin-mediated endocytosis	0.1514776	11	53	4264.122	5784.015
Mac	HK2877	MacX4264umY5784um	Adherens junction organization	0.1445916	11	53	4264.122	5784.015
Mac	HK2877	MacX4264umY5784um	Transcription by RNA polymerase III	0.1445594	11	53	4264.122	5784.015
MyoFib	HK2877	MyoFibX3344umY1924um	Biosynthesis of fibril-forming collagen	0.5139098	88	42	3344.365	1924.495
MyoFib	HK2877	MyoFibX3344umY1924um	Quiescence- and senescence-associated cell cycle arrest	0.4808271	88	42	3344.365	1924.495
MyoFib	HK2877	MyoFibX3344umY1924um	Integrin-basement membrane interaction and signaling	0.330912	88	42	3344.365	1924.495
MyoFib	HK2877	MyoFibX3344umY1924um	Vesicle fusion with cis-Golgi	0.3195489	88	42	3344.365	1924.495
MyoFib	HK2877	MyoFibX3344umY1924um	Activation of pro-MMPs	0.3131579	88	42	3344.365	1924.495
MyoFib	HK2877	MyoFibX3344umY1924um	Integrin costamere-mediated coupling between cytoskeleton and ECM	0.2827068	88	42	3344.365	1924.495
MyoFib	HK2877	MyoFibX3344umY1924um	Restriction point	0.2681342	88	42	3344.365	1924.495
MyoFib	HK2877	MyoFibX3344umY1924um	Nuclear pore complex organization	0.267958	88	42	3344.365	1924.495
MyoFib	HK2877	MyoFibX3344umY1924um	Hemidesmosome organization	0.2661654	88	42	3344.365	1924.495
MyoFib	HK2877	MyoFibX3344umY1924um	Clathrin-mediated endosomal vesicle biogenesis for retrograde transport to the TGN	0.252085	88	42	3344.365	1924.495
MyoFib	HK2877	MyoFibX3344umY1924um	Chaperone-mediated regulation of steroid nuclear receptors	0.2426688	88	42	3344.365	1924.495
MyoFib	HK2877	MyoFibX3344umY1924um	Chaperone-mediated autophagy	0.2240601	88	42	3344.365	1924.495
MyoFib	HK2877	MyoFibX3344umY1924um	Extrinsic apoptosis pathway	0.2180451	88	42	3344.365	1924.495
MyoFib	HK2877	MyoFibX3344umY1924um	Z-disc organization	0.2166823	88	42	3344.365	1924.495
MyoFib	HK2877	MyoFibX3344umY1924um	Endogenous control of complement activity	0.2056391	88	42	3344.365	1924.495
MyoFib	HK2877	MyoFibX3344umY1924um	Induction of canonical mitophagy	0.2014609	88	42	3344.365	1924.495
MyoFib	HK2877	MyoFibX3344umY1924um	Eukaryotic intraflagellar transport	0.2007519	88	42	3344.365	1924.495
MyoFib	HK2877	MyoFibX3344umY1924um	Integrin-extracellular matrix interaction and signaling	0.1978871	88	42	3344.365	1924.495
MyoFib	HK2877	MyoFibX3344umY1924um	Mitochondrial iron-sulfur protein assembly	0.1973684	88	42	3344.365	1924.495
MyoFib	HK2877	MyoFibX3344umY1924um	Clathrin-mediated vesicle traffic from TGN to endosomal lysosomal system	0.1964361	88	42	3344.365	1924.495
MyoFib	HK2877	MyoFibX3344umY1924um	Notch signaling in receiving cell	0.1713007	88	42	3344.365	1924.495
MyoFib	HK2877	MyoFibX3344umY1924um	Intrinsic apoptosis pathway	0.1685535	88	42	3344.365	1924.495
MyoFib	HK2877	MyoFibX3344umY1924um	Contractile ring assembly and constriction	0.1659941	88	42	3344.365	1924.495
MyoFib	HK2877	MyoFibX3344umY1924um	Cell polarity establishment	0.1611791	88	42	3344.365	1924.495
MyoFib	HK2877	MyoFibX3344umY1924um	Generation of electrochemical gradients by Na-K-ATPase	0.1582707	88	42	3344.365	1924.495
MyoFib	HK2877	MyoFibX3344umY1924um	Lysosomal protein degradation	0.157679	88	42	3344.365	1924.495
MyoFib	HK2877	MyoFibX3344umY1924um	Autophagosome nucleation and elongation	0.1545712	88	42	3344.365	1924.495
MyoFib	HK2877	MyoFibX3344umY1924um	Immunglobulin dynamics	0.153026	88	42	3344.365	1924.495
MyoFib	HK2877	MyoFibX3344umY1924um	Fusion of autophagosomes with lysosomes	0.1515038	88	42	3344.365	1924.495
MyoFib	HK2877	MyoFibX3344umY1924um	Initiation of phagocytosis via Ig receptors	0.149314	88	42	3344.365	1924.495
MyoFib	HK2877	MyoFibX2218umY1463um	Notch signaling in receiving cell	0.3619227	97	29	2217.795	1462.737
MyoFib	HK2877	MyoFibX2218umY1463um	Interaction of integrin with complement and coagulation factors	0.317968	97	29	2217.795	1462.737
MyoFib	HK2877	MyoFibX2218umY1463um	Polyamine biosynthesis and interconversion	0.2720399	97	29	2217.795	1462.737
MyoFib	HK2877	MyoFibX2218umY1463um	U1 and U2 snRNP recruitment and pre-spliceosome assembly	0.2449044	97	29	2217.795	1462.737
MyoFib	HK2877	MyoFibX2218umY1463um	Citric acid cycle	0.2368338	97	29	2217.795	1462.737
MyoFib	HK2877	MyoFibX2218umY1463um	Non-canonical WNT receptor signaling	0.2278195	97	29	2217.795	1462.737
MyoFib	HK2877	MyoFibX2218umY1463um	Histone acetylation and deactylation	0.2238841	97	29	2217.795	1462.737
MyoFib	HK2877	MyoFibX2218umY1463um	Transcription regulation by mediator	0.2219532	97	29	2217.795	1462.737
MyoFib	HK2877	MyoFibX2218umY1463um	Chondroitin sulfate and dermatan sulfate chain biosynthesis	0.2085015	97	29	2217.795	1462.737
MyoFib	HK2877	MyoFibX2218umY1463um	U2 snRNP-selective component synthesis	0.2082324	97	29	2217.795	1462.737
MyoFib	HK2877	MyoFibX2218umY1463um	rDNA transcription	0.1949686	97	29	2217.795	1462.737
MyoFib	HK2877	MyoFibX2218umY1463um	Histone ubiquitination and deubiquitination	0.1920108	97	29	2217.795	1462.737
MyoFib	HK2877	MyoFibX2218umY1463um	Lysosomal degradation of gangliosides to ceramide	0.1913534	97	29	2217.795	1462.737
MyoFib	HK2877	MyoFibX2218umY1463um	Lysosomal protein degradation	0.1906339	97	29	2217.795	1462.737
MyoFib	HK2877	MyoFibX2218umY1463um	Basement membrane attachment to cell surface	0.1853383	97	29	2217.795	1462.737
MyoFib	HK2877	MyoFibX2218umY1463um	Leukocyte rolling on and transmigration through endothelium	0.1844844	97	29	2217.795	1462.737
MyoFib	HK2877	MyoFibX2218umY1463um	Telomere replication support and maintenance	0.1821395	97	29	2217.795	1462.737
MyoFib	HK2877	MyoFibX2218umY1463um	Vesicle fusion with plasma membrane	0.1783697	97	29	2217.795	1462.737
MyoFib	HK2877	MyoFibX2218umY1463um	Nucleolar pre-rRNA processing	0.1762469	97	29	2217.795	1462.737
MyoFib	HK2877	MyoFibX2218umY1463um	Intrinsic apoptosis pathway	0.1656184	97	29	2217.795	1462.737
MyoFib	HK2877	MyoFibX2218umY1463um	Microtubule-based retrograde vesicle and organelle transport	0.1624288	97	29	2217.795	1462.737
MyoFib	HK2877	MyoFibX2218umY1463um	Eukaryotic intraflagellar transport	0.1605263	97	29	2217.795	1462.737
MyoFib	HK2877	MyoFibX2218umY1463um	Chromatin organization by Polycomb repressive complexes	0.1588291	97	29	2217.795	1462.737
MyoFib	HK2877	MyoFibX2218umY1463um	Actin filament branching	0.1553861	97	29	2217.795	1462.737
MyoFib	HK2877	MyoFibX2218umY1463um	JAK-STAT signaling pathway	0.151782	97	29	2217.795	1462.737
MyoFib	HK2877	MyoFibX2218umY1463um	mTORC1 signaling pathway	0.150831	97	29	2217.795	1462.737
MyoFib	HK2877	MyoFibX2218umY1463um	Nucleocytoplasmic protein transport	0.1497639	97	29	2217.795	1462.737
MyoFib	HK2877	MyoFibX2218umY1463um	U5 snRNP-selective component synthesis	0.1458137	97	29	2217.795	1462.737
MyoFib	HK2877	MyoFibX2218umY1463um	Transcription by RNA polymerase III	0.1455002	97	29	2217.795	1462.737
MyoFib	HK2877	MyoFibX2218umY1463um	Activation of pro-MMPs	0.1451128	97	29	2217.795	1462.737
Fib	HK2877	FibX1656umY5558um	LINC complex-mediated nuclear-cytoskeletal coupling	0.3770677	15	23	1656.014	5558.4
Fib	HK2877	FibX1656umY5558um	Filopodium assembly, organization and upstream regulation	0.3414864	15	23	1656.014	5558.4
Fib	HK2877	FibX1656umY5558um	Cytosolic protein folding	0.2943396	15	23	1656.014	5558.4
Fib	HK2877	FibX1656umY5558um	Proteasomal core organization	0.291958	15	23	1656.014	5558.4
Fib	HK2877	FibX1656umY5558um	Intercellular bridge and midbody assembly and organization	0.2853559	15	23	1656.014	5558.4
Fib	HK2877	FibX1656umY5558um	Extrinsic apoptosis pathway	0.2548872	15	23	1656.014	5558.4
Fib	HK2877	FibX1656umY5558um	Nuclear Drosha-mediated microRNA processing	0.2535344	15	23	1656.014	5558.4
Fib	HK2877	FibX1656umY5558um	Late endosome dynamics	0.2526207	15	23	1656.014	5558.4
Fib	HK2877	FibX1656umY5558um	Contractile ring assembly and constriction	0.2523541	15	23	1656.014	5558.4
Fib	HK2877	FibX1656umY5558um	Interaction of integrin with complement and coagulation factors	0.24365	15	23	1656.014	5558.4
Fib	HK2877	FibX1656umY5558um	U5 snRNP-selective component synthesis	0.2405143	15	23	1656.014	5558.4
Fib	HK2877	FibX1656umY5558um	Biosynthesis of fibril-forming collagen	0.2161654	15	23	1656.014	5558.4
Fib	HK2877	FibX1656umY5558um	Regulation of actin dynamics during macropinocytosis	0.2135338	15	23	1656.014	5558.4
Fib	HK2877	FibX1656umY5558um	Antigen presentation via MHC class I molecules	0.2016306	15	23	1656.014	5558.4
Fib	HK2877	FibX1656umY5558um	Induction of canonical mitophagy	0.1958058	15	23	1656.014	5558.4
Fib	HK2877	FibX1656umY5558um	ER unfolded protein response pathway	0.1926625	15	23	1656.014	5558.4
Fib	HK2877	FibX1656umY5558um	NFkB signaling pathway	0.1834586	15	23	1656.014	5558.4
Fib	HK2877	FibX1656umY5558um	Cell polarity establishment	0.1781123	15	23	1656.014	5558.4
Fib	HK2877	FibX1656umY5558um	Classical complement pathway	0.1771913	15	23	1656.014	5558.4
Fib	HK2877	FibX1656umY5558um	Transcription repression	0.1759398	15	23	1656.014	5558.4
Fib	HK2877	FibX1656umY5558um	Vesicle fusion with cis-Golgi	0.1755639	15	23	1656.014	5558.4
Fib	HK2877	FibX1656umY5558um	Endoplasmic reticulum tubulus maintenance	0.1658827	15	23	1656.014	5558.4
Fib	HK2877	FibX1656umY5558um	Restriction point	0.1610063	15	23	1656.014	5558.4
Fib	HK2877	FibX1656umY5558um	Lysosomal protein degradation	0.1608325	15	23	1656.014	5558.4
Fib	HK2877	FibX1656umY5558um	Biogenesis of mitochondrial-derived vesicles	0.1602383	15	23	1656.014	5558.4
Fib	HK2877	FibX1656umY5558um	Regulation of pre-mRNA processing by hnRNPs	0.159965	15	23	1656.014	5558.4
Fib	HK2877	FibX1656umY5558um	Smooth muscle thick myofilament organization and regulation	0.1575188	15	23	1656.014	5558.4
Fib	HK2877	FibX1656umY5558um	Fusion of autophagosomes with lysosomes	0.156391	15	23	1656.014	5558.4
Fib	HK2877	FibX1656umY5558um	Nucleosome assembly	0.1558482	15	23	1656.014	5558.4
Fib	HK2877	FibX1656umY5558um	Antimicrobial defense	0.1549075	15	23	1656.014	5558.4
Fib	HK2877	FibX288umY3044um	Chromatin organization by Polycomb repressive complexes	0.3329556	65	7	288.0351	3044.298
Fib	HK2877	FibX288umY3044um	JAK-STAT signaling pathway	0.3165618	65	7	288.0351	3044.298
Fib	HK2877	FibX288umY3044um	Endosomal sorting for retrograde clathrin-independent transport to the TGN	0.2806523	65	7	288.0351	3044.298
Fib	HK2877	FibX288umY3044um	Initiation of lipoprotein clearance	0.2650376	65	7	288.0351	3044.298
Fib	HK2877	FibX288umY3044um	rDNA transcription	0.2557652	65	7	288.0351	3044.298
Fib	HK2877	FibX288umY3044um	Cytosolic Sm core assembly onto U snRNAs	0.25	65	7	288.0351	3044.298
Fib	HK2877	FibX288umY3044um	Protein N-linked glycosylation in ER	0.2438155	65	7	288.0351	3044.298
Fib	HK2877	FibX288umY3044um	Scavenger receptor-mediated initiation of cargo uptake	0.241455	65	7	288.0351	3044.298
Fib	HK2877	FibX288umY3044um	Smooth muscle thick myofilament organization and regulation	0.224812	65	7	288.0351	3044.298
Fib	HK2877	FibX288umY3044um	Transcription by RNA polymerase III	0.2188774	65	7	288.0351	3044.298
Fib	HK2877	FibX288umY3044um	Nuclear pore complex organization	0.2181867	65	7	288.0351	3044.298
Fib	HK2877	FibX288umY3044um	Integrin-basement membrane interaction and signaling	0.2055421	65	7	288.0351	3044.298
Fib	HK2877	FibX288umY3044um	Synthesis of secreted WNT signaling modulators	0.2045113	65	7	288.0351	3044.298
Fib	HK2877	FibX288umY3044um	Integrin-extracellular matrix interaction and signaling	0.2016714	65	7	288.0351	3044.298
Fib	HK2877	FibX288umY3044um	Induction of ER-phagy	0.1958647	65	7	288.0351	3044.298
Fib	HK2877	FibX288umY3044um	Autophagosome nucleation and elongation	0.1939208	65	7	288.0351	3044.298
Fib	HK2877	FibX288umY3044um	Initiation of phagocytosis of apoptotic cells	0.1934356	65	7	288.0351	3044.298
Fib	HK2877	FibX288umY3044um	U5 snRNP-selective component synthesis	0.1897146	65	7	288.0351	3044.298
Fib	HK2877	FibX288umY3044um	Endothelial support of leukocyte rolling and transmigration	0.1877858	65	7	288.0351	3044.298
Fib	HK2877	FibX288umY3044um	TREX-mediated coupling of splicing and mRNA export	0.1845574	65	7	288.0351	3044.298
Fib	HK2877	FibX288umY3044um	Fibrinolysis	0.1842105	65	7	288.0351	3044.298
Fib	HK2877	FibX288umY3044um	Tetraspanin-enriched microdomain dynamics	0.1821803	65	7	288.0351	3044.298
Fib	HK2877	FibX288umY3044um	Inhibition of apoptosis	0.1802529	65	7	288.0351	3044.298
Fib	HK2877	FibX288umY3044um	Thioredoxin-dependent peroxiredoxin-mediated peroxide detoxification	0.1797832	65	7	288.0351	3044.298
Fib	HK2877	FibX288umY3044um	Glutamate and glutamine metabolism	0.1781955	65	7	288.0351	3044.298
Fib	HK2877	FibX288umY3044um	Clathrin-mediated vesicle traffic from TGN to endosomal lysosomal system	0.1742138	65	7	288.0351	3044.298
Fib	HK2877	FibX288umY3044um	Endosomal recycling to plasma membrane	0.1690274	65	7	288.0351	3044.298
Fib	HK2877	FibX288umY3044um	Regulation of proteasomal proteolysis by signalosome	0.1669173	65	7	288.0351	3044.298
Fib	HK2877	FibX288umY3044um	DNA damage-induced G2-M arrest	0.1605263	65	7	288.0351	3044.298
Fib	HK2877	FibX288umY3044um	Vesicle biogenesis at ER membrane	0.1585768	65	7	288.0351	3044.298
Fib	HK2877	FibX5312umY5394um	Initiation of lipoprotein clearance	0.387594	19	65	5312.479	5394.453
Fib	HK2877	FibX5312umY5394um	Generation of electrochemical gradients by Na-K-ATPase	0.3819549	19	65	5312.479	5394.453
Fib	HK2877	FibX5312umY5394um	U4-U6 di-snRNP-selective component synthesis	0.3537594	19	65	5312.479	5394.453
Fib	HK2877	FibX5312umY5394um	Proteasomal core organization	0.3444056	19	65	5312.479	5394.453
Fib	HK2877	FibX5312umY5394um	Scavenger receptor-mediated initiation of cargo uptake	0.3414864	19	65	5312.479	5394.453
Fib	HK2877	FibX5312umY5394um	Telomere replication support and maintenance	0.2940622	19	65	5312.479	5394.453
Fib	HK2877	FibX5312umY5394um	Autophagosome nucleation and elongation	0.2502356	19	65	5312.479	5394.453
Fib	HK2877	FibX5312umY5394um	Thioredoxin-dependent peroxiredoxin-mediated peroxide detoxification	0.2393968	19	65	5312.479	5394.453
Fib	HK2877	FibX5312umY5394um	Interaction of integrin with complement and coagulation factors	0.2370649	19	65	5312.479	5394.453
Fib	HK2877	FibX5312umY5394um	Amyloid precursor protein cleavage	0.2313694	19	65	5312.479	5394.453
Fib	HK2877	FibX5312umY5394um	Tight junction organization	0.2309142	19	65	5312.479	5394.453
Fib	HK2877	FibX5312umY5394um	Inhibition of apoptosis	0.2160344	19	65	5312.479	5394.453
Fib	HK2877	FibX5312umY5394um	Chaperone-mediated regulation of steroid nuclear receptors	0.2146893	19	65	5312.479	5394.453
Fib	HK2877	FibX5312umY5394um	Endothelial support of leukocyte rolling and transmigration	0.2101157	19	65	5312.479	5394.453
Fib	HK2877	FibX5312umY5394um	Notch signaling in receiving cell	0.202639	19	65	5312.479	5394.453
Fib	HK2877	FibX5312umY5394um	Restriction point	0.19413	19	65	5312.479	5394.453
Fib	HK2877	FibX5312umY5394um	Immunglobulin dynamics	0.1934776	19	65	5312.479	5394.453
Fib	HK2877	FibX5312umY5394um	Eukaryotic intraflagellar transport	0.1898496	19	65	5312.479	5394.453
Fib	HK2877	FibX5312umY5394um	Non-canonical WNT receptor signaling	0.1868421	19	65	5312.479	5394.453
Fib	HK2877	FibX5312umY5394um	Regulation of nuclear and cytoplasmic mRNA fate by the exon junction complex	0.1775625	19	65	5312.479	5394.453
Fib	HK2877	FibX5312umY5394um	Cytosolic Sm core assembly onto U snRNAs	0.1733083	19	65	5312.479	5394.453
Fib	HK2877	FibX5312umY5394um	Lysosomal degradation of gangliosides to ceramide	0.1691729	19	65	5312.479	5394.453
Fib	HK2877	FibX5312umY5394um	Adherens junction organization	0.1685588	19	65	5312.479	5394.453
Fib	HK2877	FibX5312umY5394um	Vesicle tethering at plasma membrane	0.1672932	19	65	5312.479	5394.453
Fib	HK2877	FibX5312umY5394um	Fusion of autophagosomes with lysosomes	0.1657895	19	65	5312.479	5394.453
Fib	HK2877	FibX5312umY5394um	Biogenesis of mitochondrial-derived vesicles	0.1640013	19	65	5312.479	5394.453
Fib	HK2877	FibX5312umY5394um	Mitochondrial fission	0.1640013	19	65	5312.479	5394.453
Fib	HK2877	FibX5312umY5394um	Vesicle fusion with cis-Golgi	0.162406	19	65	5312.479	5394.453
Fib	HK2877	FibX5312umY5394um	U1 and U2 snRNP recruitment and pre-spliceosome assembly	0.1596112	19	65	5312.479	5394.453
Fib	HK2877	FibX5312umY5394um	Basement membrane assembly and organization	0.156339	19	65	5312.479	5394.453
Mac	HK2877	MacX362umY4396um	Synthesis of secreted WNT signaling modulators	0.5484962	38	8	361.7359	4395.731
Mac	HK2877	MacX362umY4396um	Fibrinolysis	0.4296992	38	8	361.7359	4395.731
Mac	HK2877	MacX362umY4396um	Clathrin-mediated endosomal vesicle biogenesis for retrograde transport to the TGN	0.3906376	38	8	361.7359	4395.731
Mac	HK2877	MacX362umY4396um	Telomere replication support and maintenance	0.3887842	38	8	361.7359	4395.731
Mac	HK2877	MacX362umY4396um	Thioredoxin-dependent peroxiredoxin-mediated peroxide detoxification	0.3491989	38	8	361.7359	4395.731
Mac	HK2877	MacX362umY4396um	Semaphorin receptor signaling	0.3413534	38	8	361.7359	4395.731
Mac	HK2877	MacX362umY4396um	Interaction of integrin with complement and coagulation factors	0.3370963	38	8	361.7359	4395.731
Mac	HK2877	MacX362umY4396um	Clathrin-mediated vesicle traffic from TGN to endosomal lysosomal system	0.3075472	38	8	361.7359	4395.731
Mac	HK2877	MacX362umY4396um	Biogenesis of mitochondrial-derived vesicles	0.2941361	38	8	361.7359	4395.731
Mac	HK2877	MacX362umY4396um	Smooth muscle thick myofilament organization and regulation	0.2932331	38	8	361.7359	4395.731
Mac	HK2877	MacX362umY4396um	Integrin-basement membrane interaction and signaling	0.283562	38	8	361.7359	4395.731
Mac	HK2877	MacX362umY4396um	Filopodium assembly, organization and upstream regulation	0.2800251	38	8	361.7359	4395.731
Mac	HK2877	MacX362umY4396um	Mitochondrial iron-sulfur protein assembly	0.2492481	38	8	361.7359	4395.731
Mac	HK2877	MacX362umY4396um	Cell polarity establishment	0.24365	38	8	361.7359	4395.731
Mac	HK2877	MacX362umY4396um	Contractile ring assembly and constriction	0.235943	38	8	361.7359	4395.731
Mac	HK2877	MacX362umY4396um	Endoplasmic reticulum quality control system	0.2194577	38	8	361.7359	4395.731
Mac	HK2877	MacX362umY4396um	Z-disc organization	0.2166823	38	8	361.7359	4395.731
Mac	HK2877	MacX362umY4396um	G protein-regulated adenylate cyclase signaling cascade	0.2077183	38	8	361.7359	4395.731
Mac	HK2877	MacX362umY4396um	Transcription repression	0.2048872	38	8	361.7359	4395.731
Mac	HK2877	MacX362umY4396um	Pentose phosphate pathway	0.2044528	38	8	361.7359	4395.731
Mac	HK2877	MacX362umY4396um	Cytosolic Sm core assembly onto U snRNAs	0.2030075	38	8	361.7359	4395.731
Mac	HK2877	MacX362umY4396um	Inhibition of apoptosis	0.1958569	38	8	361.7359	4395.731
Mac	HK2877	MacX362umY4396um	Vesicle fusion with cis-Golgi	0.1947368	38	8	361.7359	4395.731
Mac	HK2877	MacX362umY4396um	Assembly and maturation of respiratory chain complexes	0.187631	38	8	361.7359	4395.731
Mac	HK2877	MacX362umY4396um	G protein-regulated phospholipase C beta signaling cascade	0.185325	38	8	361.7359	4395.731
Mac	HK2877	MacX362umY4396um	Chaperone-mediated autophagy	0.1800752	38	8	361.7359	4395.731
Mac	HK2877	MacX362umY4396um	Regulation of RNA polymerase II elongation activity	0.1792498	38	8	361.7359	4395.731
Mac	HK2877	MacX362umY4396um	Actin filament branching	0.1746425	38	8	361.7359	4395.731
Mac	HK2877	MacX362umY4396um	Cytosolic protein polyubiquitination	0.1684138	38	8	361.7359	4395.731
Mac	HK2877	MacX362umY4396um	Integrin-extracellular matrix interaction and signaling	0.1661936	38	8	361.7359	4395.731
Fib	HK2877	FibX3693umY1928um	U1 and U2 snRNP recruitment and pre-spliceosome assembly	0.3947946	88	46	3692.564	1927.504
Fib	HK2877	FibX3693umY1928um	Biosynthesis of fibril-forming collagen	0.3635338	88	46	3692.564	1927.504
Fib	HK2877	FibX3693umY1928um	Smooth muscle thin myofilament organization	0.3564186	88	46	3692.564	1927.504
Fib	HK2877	FibX3693umY1928um	Classical complement pathway	0.3390669	88	46	3692.564	1927.504
Fib	HK2877	FibX3693umY1928um	Fusion of autophagosomes with lysosomes	0.3229323	88	46	3692.564	1927.504
Fib	HK2877	FibX3693umY1928um	Lysosomal degradation of gangliosides to ceramide	0.3071429	88	46	3692.564	1927.504
Fib	HK2877	FibX3693umY1928um	Induction of ER-phagy	0.2951128	88	46	3692.564	1927.504
Fib	HK2877	FibX3693umY1928um	Vesicle biogenesis at ER membrane	0.2921772	88	46	3692.564	1927.504
Fib	HK2877	FibX3693umY1928um	Vesicle biogenesis at cis-Golgi	0.2416223	88	46	3692.564	1927.504
Fib	HK2877	FibX3693umY1928um	Smooth muscle thick myofilament organization and regulation	0.2233083	88	46	3692.564	1927.504
Fib	HK2877	FibX3693umY1928um	Antigen presentation via MHC class I molecules	0.2188774	88	46	3692.564	1927.504
Fib	HK2877	FibX3693umY1928um	U4-U6 di-snRNP-selective component synthesis	0.1943609	88	46	3692.564	1927.504
Fib	HK2877	FibX3693umY1928um	Regulation of proteasomal proteolysis by signalosome	0.1898496	88	46	3692.564	1927.504
Fib	HK2877	FibX3693umY1928um	Crosslinking between different cytoskeletal networks and nuclear envelope components	0.1857143	88	46	3692.564	1927.504
Fib	HK2877	FibX3693umY1928um	Thioredoxin-dependent peroxiredoxin-mediated peroxide detoxification	0.1790763	88	46	3692.564	1927.504
Fib	HK2877	FibX3693umY1928um	Stress fiber assembly, organization and upstream regulation	0.1755851	88	46	3692.564	1927.504
Fib	HK2877	FibX3693umY1928um	DNA damage-induced G2-M arrest	0.1740602	88	46	3692.564	1927.504
Fib	HK2877	FibX3693umY1928um	Translation elongation	0.1715363	88	46	3692.564	1927.504
Fib	HK2877	FibX3693umY1928um	Endogenous control of complement activity	0.1612782	88	46	3692.564	1927.504
Fib	HK2877	FibX3693umY1928um	COP9 signalosome-mediated regulation of cullin-RING ubiquitin ligases	0.1583568	88	46	3692.564	1927.504
Fib	HK2877	FibX3693umY1928um	Canonical deadenylation of cytosolic mRNA by CCR4-NOT complex	0.1574161	88	46	3692.564	1927.504
Fib	HK2877	FibX3693umY1928um	Epidermal growth factor induced EGF receptor signaling	0.1561618	88	46	3692.564	1927.504
Fib	HK2877	FibX3693umY1928um	Actin filament capping	0.1511972	88	46	3692.564	1927.504
Fib	HK2877	FibX3693umY1928um	Translation initiation	0.146394	88	46	3692.564	1927.504
Fib	HK2877	FibX3693umY1928um	Mitochondrial iron-sulfur protein assembly	0.1462406	88	46	3692.564	1927.504
Fib	HK2877	FibX3693umY1928um	Endoplasmic and sarcoplasmic calcium import, export and storage	0.1455377	88	46	3692.564	1927.504
Fib	HK2877	FibX3693umY1928um	Recycling endosome dynamics	0.1441186	88	46	3692.564	1927.504
Fib	HK2877	FibX3693umY1928um	Actin biosynthesis and recycling	0.1425881	88	46	3692.564	1927.504
Fib	HK2877	FibX3693umY1928um	Hippo signaling	0.1395429	88	46	3692.564	1927.504
Fib	HK2877	FibX3693umY1928um	Immunglobulin dynamics	0.1386014	88	46	3692.564	1927.504
PlasmaCells	HK2877	PlasmaCellsX3065umY3772um	Endogenous control of complement activity	0.475188	51	39	3065.355	3771.53
PlasmaCells	HK2877	PlasmaCellsX3065umY3772um	Induction of ER-phagy	0.4650376	51	39	3065.355	3771.53
PlasmaCells	HK2877	PlasmaCellsX3065umY3772um	Immunglobulin dynamics	0.349953	51	39	3065.355	3771.53
PlasmaCells	HK2877	PlasmaCellsX3065umY3772um	Quiescence- and senescence-associated cell cycle arrest	0.3225564	51	39	3065.355	3771.53
PlasmaCells	HK2877	PlasmaCellsX3065umY3772um	Cytosolic Sm core assembly onto U snRNAs	0.3218045	51	39	3065.355	3771.53
PlasmaCells	HK2877	PlasmaCellsX3065umY3772um	TREX-mediated coupling of splicing and mRNA export	0.2687651	51	39	3065.355	3771.53
PlasmaCells	HK2877	PlasmaCellsX3065umY3772um	Basement membrane attachment to cell surface	0.2639098	51	39	3065.355	3771.53
PlasmaCells	HK2877	PlasmaCellsX3065umY3772um	Intercellular bridge abscission	0.2553703	51	39	3065.355	3771.53
PlasmaCells	HK2877	PlasmaCellsX3065umY3772um	Notch signaling in receiving cell	0.24623	51	39	3065.355	3771.53
PlasmaCells	HK2877	PlasmaCellsX3065umY3772um	Proteolysis of fibronectin	0.2433365	51	39	3065.355	3771.53
PlasmaCells	HK2877	PlasmaCellsX3065umY3772um	Early endosome dynamics	0.2384106	51	39	3065.355	3771.53
PlasmaCells	HK2877	PlasmaCellsX3065umY3772um	U2 snRNP-selective component synthesis	0.2380952	51	39	3065.355	3771.53
PlasmaCells	HK2877	PlasmaCellsX3065umY3772um	Nucleosome assembly	0.2373785	51	39	3065.355	3771.53
PlasmaCells	HK2877	PlasmaCellsX3065umY3772um	Initiation of miRNA- and siRNA-mediated mRNA silencing	0.2289119	51	39	3065.355	3771.53
PlasmaCells	HK2877	PlasmaCellsX3065umY3772um	Proteasomal regulatory particle organization	0.2245047	51	39	3065.355	3771.53
PlasmaCells	HK2877	PlasmaCellsX3065umY3772um	Nuclear pore complex organization	0.2149583	51	39	3065.355	3771.53
PlasmaCells	HK2877	PlasmaCellsX3065umY3772um	Proteolysis of elastic fibers	0.2087705	51	39	3065.355	3771.53
PlasmaCells	HK2877	PlasmaCellsX3065umY3772um	U4-U6 di-snRNP-selective component synthesis	0.2075188	51	39	3065.355	3771.53
PlasmaCells	HK2877	PlasmaCellsX3065umY3772um	Antimicrobial defense	0.2044528	51	39	3065.355	3771.53
PlasmaCells	HK2877	PlasmaCellsX3065umY3772um	LINC complex-mediated nuclear-cytoskeletal coupling	0.1958647	51	39	3065.355	3771.53
PlasmaCells	HK2877	PlasmaCellsX3065umY3772um	Extrinsic apoptosis pathway	0.1917293	51	39	3065.355	3771.53
PlasmaCells	HK2877	PlasmaCellsX3065umY3772um	Clathrin-mediated endosomal vesicle biogenesis for retrograde transport to the TGN	0.1910143	51	39	3065.355	3771.53
PlasmaCells	HK2877	PlasmaCellsX3065umY3772um	NFkB signaling pathway	0.1909774	51	39	3065.355	3771.53
PlasmaCells	HK2877	PlasmaCellsX3065umY3772um	Vesicle fusion with cis-Golgi	0.1898496	51	39	3065.355	3771.53
PlasmaCells	HK2877	PlasmaCellsX3065umY3772um	Mitochondrial iron-sulfur protein assembly	0.1879699	51	39	3065.355	3771.53
PlasmaCells	HK2877	PlasmaCellsX3065umY3772um	Regulation of proteasomal proteolysis by signalosome	0.1830827	51	39	3065.355	3771.53
PlasmaCells	HK2877	PlasmaCellsX3065umY3772um	Proteolysis of basement membrane	0.1828464	51	39	3065.355	3771.53
PlasmaCells	HK2877	PlasmaCellsX3065umY3772um	Activation of pro-MMPs	0.1789474	51	39	3065.355	3771.53
PlasmaCells	HK2877	PlasmaCellsX3065umY3772um	Transcription by RNA polymerase II	0.1728045	51	39	3065.355	3771.53
PlasmaCells	HK2877	PlasmaCellsX3065umY3772um	Assembly and maturation of respiratory chain complexes	0.1698113	51	39	3065.355	3771.53
VSMC/Pericyte	HK2877	VSMC/PericyteX4542umY4036um	Integrin costamere-mediated coupling between cytoskeleton and ECM	0.481203	46	56	4542.381	4036.251
VSMC/Pericyte	HK2877	VSMC/PericyteX4542umY4036um	Actin filament bundling and crosslinking	0.3316181	46	56	4542.381	4036.251
VSMC/Pericyte	HK2877	VSMC/PericyteX4542umY4036um	Lipid droplet biogenesis	0.289746	46	56	4542.381	4036.251
VSMC/Pericyte	HK2877	VSMC/PericyteX4542umY4036um	JAK-STAT signaling pathway	0.2769392	46	56	4542.381	4036.251
VSMC/Pericyte	HK2877	VSMC/PericyteX4542umY4036um	Contractile ring assembly and constriction	0.2703793	46	56	4542.381	4036.251
VSMC/Pericyte	HK2877	VSMC/PericyteX4542umY4036um	Smooth muscle thin myofilament organization	0.2491837	46	56	4542.381	4036.251
VSMC/Pericyte	HK2877	VSMC/PericyteX4542umY4036um	NFkB signaling pathway	0.2319549	46	56	4542.381	4036.251
VSMC/Pericyte	HK2877	VSMC/PericyteX4542umY4036um	PI3 kinase-AKT signaling pathway	0.2211461	46	56	4542.381	4036.251
VSMC/Pericyte	HK2877	VSMC/PericyteX4542umY4036um	Smooth muscle thick myofilament organization and regulation	0.2176692	46	56	4542.381	4036.251
VSMC/Pericyte	HK2877	VSMC/PericyteX4542umY4036um	Adherens junction organization	0.2123936	46	56	4542.381	4036.251
VSMC/Pericyte	HK2877	VSMC/PericyteX4542umY4036um	Actin filament severing and depolymerization	0.212369	46	56	4542.381	4036.251
VSMC/Pericyte	HK2877	VSMC/PericyteX4542umY4036um	Actin biosynthesis and recycling	0.2117299	46	56	4542.381	4036.251
VSMC/Pericyte	HK2877	VSMC/PericyteX4542umY4036um	Regulation of nuclear and cytoplasmic mRNA fate by the exon junction complex	0.2090396	46	56	4542.381	4036.251
VSMC/Pericyte	HK2877	VSMC/PericyteX4542umY4036um	Late endosome dynamics	0.2046743	46	56	4542.381	4036.251
VSMC/Pericyte	HK2877	VSMC/PericyteX4542umY4036um	Stress fiber assembly, organization and upstream regulation	0.2043011	46	56	4542.381	4036.251
VSMC/Pericyte	HK2877	VSMC/PericyteX4542umY4036um	Vesicle biogenesis at cis-Golgi	0.1979722	46	56	4542.381	4036.251
VSMC/Pericyte	HK2877	VSMC/PericyteX4542umY4036um	Assembly and maturation of respiratory chain complexes	0.1955975	46	56	4542.381	4036.251
VSMC/Pericyte	HK2877	VSMC/PericyteX4542umY4036um	Crosslinking between different cytoskeletal networks and nuclear envelope components	0.1902256	46	56	4542.381	4036.251
VSMC/Pericyte	HK2877	VSMC/PericyteX4542umY4036um	Classical complement pathway	0.1823751	46	56	4542.381	4036.251
VSMC/Pericyte	HK2877	VSMC/PericyteX4542umY4036um	Clathrin-mediated vesicle traffic from TGN to endosomal lysosomal system	0.1807128	46	56	4542.381	4036.251
VSMC/Pericyte	HK2877	VSMC/PericyteX4542umY4036um	Cortical cytoskeleton dynamics	0.1795606	46	56	4542.381	4036.251
VSMC/Pericyte	HK2877	VSMC/PericyteX4542umY4036um	ERK 1 2 signaling cascade	0.1746032	46	56	4542.381	4036.251
VSMC/Pericyte	HK2877	VSMC/PericyteX4542umY4036um	Proteolysis of basement membrane	0.1722432	46	56	4542.381	4036.251
VSMC/Pericyte	HK2877	VSMC/PericyteX4542umY4036um	Proteolysis of fibril-forming collagen	0.1722432	46	56	4542.381	4036.251
VSMC/Pericyte	HK2877	VSMC/PericyteX4542umY4036um	Antimicrobial defense	0.1699592	46	56	4542.381	4036.251
VSMC/Pericyte	HK2877	VSMC/PericyteX4542umY4036um	Mitochondrial iron-sulfur protein assembly	0.1691729	46	56	4542.381	4036.251
VSMC/Pericyte	HK2877	VSMC/PericyteX4542umY4036um	Z-disc organization	0.1661963	46	56	4542.381	4036.251
VSMC/Pericyte	HK2877	VSMC/PericyteX4542umY4036um	Lysosomal degradation of gangliosides to ceramide	0.1657895	46	56	4542.381	4036.251
VSMC/Pericyte	HK2877	VSMC/PericyteX4542umY4036um	Lysosomal protein degradation	0.1639861	46	56	4542.381	4036.251
VSMC/Pericyte	HK2877	VSMC/PericyteX4542umY4036um	Canonical deadenylation of cytosolic mRNA by CCR4-NOT complex	0.1583568	46	56	4542.381	4036.251
Fib	HK2877	FibX1403umY4706um	Synthesis of secreted WNT signaling modulators	0.3770677	32	20	1402.573	4705.576
Fib	HK2877	FibX1403umY4706um	Interaction of integrin with complement and coagulation factors	0.355911	32	20	1402.573	4705.576
Fib	HK2877	FibX1403umY4706um	Biogenesis of mitochondrial-derived vesicles	0.3135779	32	20	1402.573	4705.576
Fib	HK2877	FibX1403umY4706um	Transcription by RNA polymerase III	0.3013484	32	20	1402.573	4705.576
Fib	HK2877	FibX1403umY4706um	Semaphorin receptor signaling	0.2939849	32	20	1402.573	4705.576
Fib	HK2877	FibX1403umY4706um	Antigen presentation via MHC class I molecules	0.2765757	32	20	1402.573	4705.576
Fib	HK2877	FibX1403umY4706um	Integrin-basement membrane interaction and signaling	0.2725316	32	20	1402.573	4705.576
Fib	HK2877	FibX1403umY4706um	Integrin costamere-mediated coupling between cytoskeleton and ECM	0.2680451	32	20	1402.573	4705.576
Fib	HK2877	FibX1403umY4706um	Integrin-extracellular matrix interaction and signaling	0.2248502	32	20	1402.573	4705.576
Fib	HK2877	FibX1403umY4706um	Metaphase to anaphase transition and spindle assembly checkpoint	0.2192629	32	20	1402.573	4705.576
Fib	HK2877	FibX1403umY4706um	Regulation of pre-mRNA processing by hnRNPs	0.2159091	32	20	1402.573	4705.576
Fib	HK2877	FibX1403umY4706um	Cytosolic Sm core assembly onto U snRNAs	0.2	32	20	1402.573	4705.576
Fib	HK2877	FibX1403umY4706um	Nucleocytoplasmic protein transport	0.1899906	32	20	1402.573	4705.576
Fib	HK2877	FibX1403umY4706um	Amyloid precursor protein cleavage	0.1853645	32	20	1402.573	4705.576
Fib	HK2877	FibX1403umY4706um	Transcription repression	0.1804511	32	20	1402.573	4705.576
Fib	HK2877	FibX1403umY4706um	Regulation of proteasomal proteolysis by signalosome	0.1770677	32	20	1402.573	4705.576
Fib	HK2877	FibX1403umY4706um	DNA damage-induced G2-M arrest	0.1740602	32	20	1402.573	4705.576
Fib	HK2877	FibX1403umY4706um	Transcription by RNA polymerase II	0.1716714	32	20	1402.573	4705.576
Fib	HK2877	FibX1403umY4706um	Induction of canonical mitophagy	0.1713007	32	20	1402.573	4705.576
Fib	HK2877	FibX1403umY4706um	G protein-regulated phospholipase C beta signaling cascade	0.1691824	32	20	1402.573	4705.576
Fib	HK2877	FibX1403umY4706um	Generation of electrochemical gradients by Na-K-ATPase	0.168797	32	20	1402.573	4705.576
Fib	HK2877	FibX1403umY4706um	Nucleosome assembly	0.1687049	32	20	1402.573	4705.576
Fib	HK2877	FibX1403umY4706um	Classical complement pathway	0.1644675	32	20	1402.573	4705.576
Fib	HK2877	FibX1403umY4706um	NFkB signaling pathway	0.1639098	32	20	1402.573	4705.576
Fib	HK2877	FibX1403umY4706um	Late endosome dynamics	0.1596494	32	20	1402.573	4705.576
Fib	HK2877	FibX1403umY4706um	Intercellular bridge and midbody assembly and organization	0.1571025	32	20	1402.573	4705.576
Fib	HK2877	FibX1403umY4706um	Mitochondrial fission	0.1564754	32	20	1402.573	4705.576
Fib	HK2877	FibX1403umY4706um	Basement membrane attachment to cell surface	0.1552632	32	20	1402.573	4705.576
Fib	HK2877	FibX1403umY4706um	Initiation of miRNA- and siRNA-mediated mRNA silencing	0.1552211	32	20	1402.573	4705.576
Fib	HK2877	FibX1403umY4706um	Epidermal growth factor induced EGF receptor signaling	0.1542803	32	20	1402.573	4705.576
MyoFib	HK2877	MyoFibX1689umY2158um	Initiation of lipoprotein clearance	0.4191729	83	23	1689.104	2158.383
MyoFib	HK2877	MyoFibX1689umY2158um	Scavenger receptor-mediated initiation of cargo uptake	0.3762935	83	23	1689.104	2158.383
MyoFib	HK2877	MyoFibX1689umY2158um	Prostanoid synthesis from arachidonic acid	0.3402256	83	23	1689.104	2158.383
MyoFib	HK2877	MyoFibX1689umY2158um	Fusion of autophagosomes with lysosomes	0.3082707	83	23	1689.104	2158.383
MyoFib	HK2877	MyoFibX1689umY2158um	Phospholipid translocation from outer to inner membrane leaflets	0.275635	83	23	1689.104	2158.383
MyoFib	HK2877	MyoFibX1689umY2158um	PI3 kinase-AKT signaling pathway	0.2719935	83	23	1689.104	2158.383
MyoFib	HK2877	MyoFibX1689umY2158um	Synthesis of secreted WNT signaling modulators	0.2473684	83	23	1689.104	2158.383
MyoFib	HK2877	MyoFibX1689umY2158um	Activation of pro-MMPs	0.2402256	83	23	1689.104	2158.383
MyoFib	HK2877	MyoFibX1689umY2158um	Nuclear pore complex organization	0.2380952	83	23	1689.104	2158.383
MyoFib	HK2877	MyoFibX1689umY2158um	Co-translational ER protein import and insertion into ER membrane	0.2354312	83	23	1689.104	2158.383
MyoFib	HK2877	MyoFibX1689umY2158um	Chondroitin sulfate and dermatan sulfate chain biosynthesis	0.2340597	83	23	1689.104	2158.383
MyoFib	HK2877	MyoFibX1689umY2158um	Semaphorin receptor signaling	0.231203	83	23	1689.104	2158.383
MyoFib	HK2877	MyoFibX1689umY2158um	Lysosomal protein degradation	0.2182277	83	23	1689.104	2158.383
MyoFib	HK2877	MyoFibX1689umY2158um	Protein N-linked glycosylation in ER	0.2102725	83	23	1689.104	2158.383
MyoFib	HK2877	MyoFibX1689umY2158um	Recycling endosome dynamics	0.2100284	83	23	1689.104	2158.383
MyoFib	HK2877	MyoFibX1689umY2158um	Late endosome dynamics	0.2067365	83	23	1689.104	2158.383
MyoFib	HK2877	MyoFibX1689umY2158um	Basement membrane assembly and organization	0.2045347	83	23	1689.104	2158.383
MyoFib	HK2877	MyoFibX1689umY2158um	Eukaryotic intraflagellar transport	0.1969925	83	23	1689.104	2158.383
MyoFib	HK2877	MyoFibX1689umY2158um	Immunglobulin dynamics	0.1944183	83	23	1689.104	2158.383
MyoFib	HK2877	MyoFibX1689umY2158um	U4-U6 di-snRNP-selective component synthesis	0.1740602	83	23	1689.104	2158.383
MyoFib	HK2877	MyoFibX1689umY2158um	Chromatin organization by Polycomb repressive complexes	0.17356	83	23	1689.104	2158.383
MyoFib	HK2877	MyoFibX1689umY2158um	Proteasomal core organization	0.171183	83	23	1689.104	2158.383
MyoFib	HK2877	MyoFibX1689umY2158um	Cell polarity establishment	0.1640013	83	23	1689.104	2158.383
MyoFib	HK2877	MyoFibX1689umY2158um	G protein regulated RHO signaling cascade	0.1640013	83	23	1689.104	2158.383
MyoFib	HK2877	MyoFibX1689umY2158um	Proteolysis of fibronectin	0.1602383	83	23	1689.104	2158.383
MyoFib	HK2877	MyoFibX1689umY2158um	Nucleosome assembly	0.1596112	83	23	1689.104	2158.383
MyoFib	HK2877	MyoFibX1689umY2158um	mTORC1 signaling pathway	0.1542803	83	23	1689.104	2158.383
MyoFib	HK2877	MyoFibX1689umY2158um	Classical complement pathway	0.153393	83	23	1689.104	2158.383
MyoFib	HK2877	MyoFibX1689umY2158um	Hippo signaling	0.1519161	83	23	1689.104	2158.383
MyoFib	HK2877	MyoFibX1689umY2158um	JAK-STAT signaling pathway	0.1509434	83	23	1689.104	2158.383
MyoFib	HK2877	MyoFibX565umY1397um	Biosynthesis of fibril-forming collagen	0.5364662	98	10	564.7894	1396.556
MyoFib	HK2877	MyoFibX565umY1397um	Cytosolic Sm core assembly onto U snRNAs	0.3533835	98	10	564.7894	1396.556
MyoFib	HK2877	MyoFibX565umY1397um	Immunglobulin dynamics	0.3339605	98	10	564.7894	1396.556
MyoFib	HK2877	MyoFibX565umY1397um	Transcription repression	0.318797	98	10	564.7894	1396.556
MyoFib	HK2877	MyoFibX565umY1397um	Chondroitin sulfate and dermatan sulfate chain biosynthesis	0.3045467	98	10	564.7894	1396.556
MyoFib	HK2877	MyoFibX565umY1397um	Lipid droplet biogenesis	0.297899	98	10	564.7894	1396.556
MyoFib	HK2877	MyoFibX565umY1397um	Intercellular bridge and midbody assembly and organization	0.2787708	98	10	564.7894	1396.556
MyoFib	HK2877	MyoFibX565umY1397um	Nuclear pore complex organization	0.2593489	98	10	564.7894	1396.556
MyoFib	HK2877	MyoFibX565umY1397um	Intrinsic apoptosis pathway	0.2542977	98	10	564.7894	1396.556
MyoFib	HK2877	MyoFibX565umY1397um	Protein folding in ER	0.2425699	98	10	564.7894	1396.556
MyoFib	HK2877	MyoFibX565umY1397um	Telomere replication support and maintenance	0.2424599	98	10	564.7894	1396.556
MyoFib	HK2877	MyoFibX565umY1397um	Transcription by RNA polymerase III	0.2405143	98	10	564.7894	1396.556
MyoFib	HK2877	MyoFibX565umY1397um	Vesicle fusion with plasma membrane	0.2154964	98	10	564.7894	1396.556
MyoFib	HK2877	MyoFibX565umY1397um	ERK 1 2 signaling cascade	0.2133441	98	10	564.7894	1396.556
MyoFib	HK2877	MyoFibX565umY1397um	Cytosolic protein folding	0.2121593	98	10	564.7894	1396.556
MyoFib	HK2877	MyoFibX565umY1397um	Vesicle biogenesis at ER membrane	0.2111216	98	10	564.7894	1396.556
MyoFib	HK2877	MyoFibX565umY1397um	Synthesis of secreted WNT signaling modulators	0.2086466	98	10	564.7894	1396.556
MyoFib	HK2877	MyoFibX565umY1397um	ER unfolded protein response pathway	0.2004193	98	10	564.7894	1396.556
MyoFib	HK2877	MyoFibX565umY1397um	Generation of electrochemical gradients by Na-K-ATPase	0.1928571	98	10	564.7894	1396.556
MyoFib	HK2877	MyoFibX565umY1397um	Transcription regulation by mediator	0.1883239	98	10	564.7894	1396.556
MyoFib	HK2877	MyoFibX565umY1397um	Semaphorin receptor signaling	0.187594	98	10	564.7894	1396.556
MyoFib	HK2877	MyoFibX565umY1397um	Lysosomal degradation of gangliosides to ceramide	0.1868421	98	10	564.7894	1396.556
MyoFib	HK2877	MyoFibX565umY1397um	RHOA RAC1 CDC42 signaling pathway	0.1863118	98	10	564.7894	1396.556
MyoFib	HK2877	MyoFibX565umY1397um	Lysosomal pH regulation	0.1850233	98	10	564.7894	1396.556
MyoFib	HK2877	MyoFibX565umY1397um	Activation of pro-MMPs	0.181203	98	10	564.7894	1396.556
MyoFib	HK2877	MyoFibX565umY1397um	Proteolysis of elastic fibers	0.1772935	98	10	564.7894	1396.556
MyoFib	HK2877	MyoFibX565umY1397um	Endoplasmic reticulum quality control system	0.176555	98	10	564.7894	1396.556
MyoFib	HK2877	MyoFibX565umY1397um	U4-U6 di-snRNP-selective component synthesis	0.175188	98	10	564.7894	1396.556
MyoFib	HK2877	MyoFibX565umY1397um	Rab1 activation in cis-Golgi vesicle tethering and autophagosome biogenesis	0.1736842	98	10	564.7894	1396.556
MyoFib	HK2877	MyoFibX565umY1397um	Endosomal recycling to plasma membrane	0.1729934	98	10	564.7894	1396.556
Fib	HK2877	FibX3336umY2824um	Tetraspanin-enriched microdomain dynamics	0.3570231	70	42	3336.093	2823.947
Fib	HK2877	FibX3336umY2824um	Synthesis of secreted WNT signaling modulators	0.3244361	70	42	3336.093	2823.947
Fib	HK2877	FibX3336umY2824um	Z-disc organization	0.3236124	70	42	3336.093	2823.947
Fib	HK2877	FibX3336umY2824um	Hemidesmosome organization	0.3116541	70	42	3336.093	2823.947
Fib	HK2877	FibX3336umY2824um	Epidermal growth factor induced EGF receptor signaling	0.2963311	70	42	3336.093	2823.947
Fib	HK2877	FibX3336umY2824um	Pentose phosphate pathway	0.2903731	70	42	3336.093	2823.947
Fib	HK2877	FibX3336umY2824um	Semaphorin receptor signaling	0.2635338	70	42	3336.093	2823.947
Fib	HK2877	FibX3336umY2824um	U5 snRNP-selective component synthesis	0.2624647	70	42	3336.093	2823.947
Fib	HK2877	FibX3336umY2824um	Crosslinking between different cytoskeletal networks and nuclear envelope components	0.2571429	70	42	3336.093	2823.947
Fib	HK2877	FibX3336umY2824um	G protein regulated RHO signaling cascade	0.2455315	70	42	3336.093	2823.947
Fib	HK2877	FibX3336umY2824um	Biosynthesis of fibril-forming collagen	0.2387218	70	42	3336.093	2823.947
Fib	HK2877	FibX3336umY2824um	Microtubule plus-end tracking	0.2235674	70	42	3336.093	2823.947
Fib	HK2877	FibX3336umY2824um	Autophagosome nucleation and elongation	0.2207823	70	42	3336.093	2823.947
Fib	HK2877	FibX3336umY2824um	Lysosomal pH regulation	0.2198427	70	42	3336.093	2823.947
Fib	HK2877	FibX3336umY2824um	Intercellular bridge and midbody assembly and organization	0.2060207	70	42	3336.093	2823.947
Fib	HK2877	FibX3336umY2824um	Actin biosynthesis and recycling	0.2025827	70	42	3336.093	2823.947
Fib	HK2877	FibX3336umY2824um	Nuclear Drosha-mediated microRNA processing	0.1979265	70	42	3336.093	2823.947
Fib	HK2877	FibX3336umY2824um	Non-canonical WNT receptor signaling	0.193985	70	42	3336.093	2823.947
Fib	HK2877	FibX3336umY2824um	LINC complex-mediated nuclear-cytoskeletal coupling	0.1868421	70	42	3336.093	2823.947
Fib	HK2877	FibX3336umY2824um	U4-U6-U5 tri-snRNP recruitment and pre-catalytic spliceosome assembly	0.1838346	70	42	3336.093	2823.947
Fib	HK2877	FibX3336umY2824um	Chaperone-mediated autophagy	0.1781955	70	42	3336.093	2823.947
Fib	HK2877	FibX3336umY2824um	Fusion of autophagosomes with lysosomes	0.1781955	70	42	3336.093	2823.947
Fib	HK2877	FibX3336umY2824um	Proteolysis of matricellular proteins	0.1764864	70	42	3336.093	2823.947
Fib	HK2877	FibX3336umY2824um	Actin filament severing and depolymerization	0.1725367	70	42	3336.093	2823.947
Fib	HK2877	FibX3336umY2824um	Cytosolic Sm core assembly onto U snRNAs	0.1654135	70	42	3336.093	2823.947
Fib	HK2877	FibX3336umY2824um	Rab1 activation in cis-Golgi vesicle tethering and autophagosome biogenesis	0.1620301	70	42	3336.093	2823.947
Fib	HK2877	FibX3336umY2824um	rDNA transcription	0.1557652	70	42	3336.093	2823.947
Fib	HK2877	FibX3336umY2824um	Lysosomal degradation of gangliosides to ceramide	0.1556391	70	42	3336.093	2823.947
Fib	HK2877	FibX3336umY2824um	Proteolysis of basement membrane	0.1545712	70	42	3336.093	2823.947
Fib	HK2877	FibX3336umY2824um	Proteolysis of fibril-forming collagen	0.1545712	70	42	3336.093	2823.947
VSMC/Pericyte	HK2877	VSMC/PericyteX3852umY3429um	Smooth muscle thick myofilament organization and regulation	0.575188	58	48	3851.999	3429.347
VSMC/Pericyte	HK2877	VSMC/PericyteX3852umY3429um	Z-disc organization	0.4142364	58	48	3851.999	3429.347
VSMC/Pericyte	HK2877	VSMC/PericyteX3852umY3429um	Smooth muscle thin myofilament organization	0.4076302	58	48	3851.999	3429.347
VSMC/Pericyte	HK2877	VSMC/PericyteX3852umY3429um	Contractile ring assembly and constriction	0.4035513	58	48	3851.999	3429.347
VSMC/Pericyte	HK2877	VSMC/PericyteX3852umY3429um	Actin filament severing and depolymerization	0.3798742	58	48	3851.999	3429.347
VSMC/Pericyte	HK2877	VSMC/PericyteX3852umY3429um	Synthesis of secreted WNT signaling modulators	0.3481203	58	48	3851.999	3429.347
VSMC/Pericyte	HK2877	VSMC/PericyteX3852umY3429um	Prostanoid synthesis from arachidonic acid	0.2932331	58	48	3851.999	3429.347
VSMC/Pericyte	HK2877	VSMC/PericyteX3852umY3429um	Endoplasmic reticulum tubulus maintenance	0.2922546	58	48	3851.999	3429.347
VSMC/Pericyte	HK2877	VSMC/PericyteX3852umY3429um	Intrinsic apoptosis pathway	0.2870021	58	48	3851.999	3429.347
VSMC/Pericyte	HK2877	VSMC/PericyteX3852umY3429um	Citric acid cycle	0.2847682	58	48	3851.999	3429.347
VSMC/Pericyte	HK2877	VSMC/PericyteX3852umY3429um	Cytosolic protein polyubiquitination	0.2600103	58	48	3851.999	3429.347
VSMC/Pericyte	HK2877	VSMC/PericyteX3852umY3429um	Stress fiber assembly, organization and upstream regulation	0.2535104	58	48	3851.999	3429.347
VSMC/Pericyte	HK2877	VSMC/PericyteX3852umY3429um	Microtubule plus-end tracking	0.2458972	58	48	3851.999	3429.347
VSMC/Pericyte	HK2877	VSMC/PericyteX3852umY3429um	Biogenesis of mitochondrial-derived vesicles	0.2458451	58	48	3851.999	3429.347
VSMC/Pericyte	HK2877	VSMC/PericyteX3852umY3429um	Crosslinking between different cytoskeletal networks and nuclear envelope components	0.2394737	58	48	3851.999	3429.347
VSMC/Pericyte	HK2877	VSMC/PericyteX3852umY3429um	ERK 1 2 signaling cascade	0.2343288	58	48	3851.999	3429.347
VSMC/Pericyte	HK2877	VSMC/PericyteX3852umY3429um	Microtubule-based retrograde vesicle and organelle transport	0.230993	58	48	3851.999	3429.347
VSMC/Pericyte	HK2877	VSMC/PericyteX3852umY3429um	Mitochondrial fission	0.2270304	58	48	3851.999	3429.347
VSMC/Pericyte	HK2877	VSMC/PericyteX3852umY3429um	Telomere replication support and maintenance	0.2240811	58	48	3851.999	3429.347
VSMC/Pericyte	HK2877	VSMC/PericyteX3852umY3429um	DNA damage-induced G2-M arrest	0.2225564	58	48	3851.999	3429.347
VSMC/Pericyte	HK2877	VSMC/PericyteX3852umY3429um	Notch signaling in receiving cell	0.2118285	58	48	3851.999	3429.347
VSMC/Pericyte	HK2877	VSMC/PericyteX3852umY3429um	Epidermal growth factor induced EGF receptor signaling	0.2075886	58	48	3851.999	3429.347
VSMC/Pericyte	HK2877	VSMC/PericyteX3852umY3429um	Glycolysis and gluconeogenesis	0.2040623	58	48	3851.999	3429.347
VSMC/Pericyte	HK2877	VSMC/PericyteX3852umY3429um	Initiation of phagocytosis of apoptotic cells	0.2036589	58	48	3851.999	3429.347
VSMC/Pericyte	HK2877	VSMC/PericyteX3852umY3429um	Actin filament bundling and crosslinking	0.199323	58	48	3851.999	3429.347
VSMC/Pericyte	HK2877	VSMC/PericyteX3852umY3429um	Vesicle fusion with cis-Golgi	0.1969925	58	48	3851.999	3429.347
VSMC/Pericyte	HK2877	VSMC/PericyteX3852umY3429um	Inhibition of apoptosis	0.1961259	58	48	3851.999	3429.347
VSMC/Pericyte	HK2877	VSMC/PericyteX3852umY3429um	DNA damage-induced G1-S arrest	0.1856381	58	48	3851.999	3429.347
VSMC/Pericyte	HK2877	VSMC/PericyteX3852umY3429um	Lysosomal pH regulation	0.1775932	58	48	3851.999	3429.347
VSMC/Pericyte	HK2877	VSMC/PericyteX3852umY3429um	Biosynthesis of fibril-forming collagen	0.1766917	58	48	3851.999	3429.347
PlasmaCells	HK2877	PlasmaCellsX1588umY3508um	Interaction of integrin with complement and coagulation factors	0.3656318	56	22	1588.329	3507.56
PlasmaCells	HK2877	PlasmaCellsX1588umY3508um	U4-U6-U5 tri-snRNP recruitment and pre-catalytic spliceosome assembly	0.3112782	56	22	1588.329	3507.56
PlasmaCells	HK2877	PlasmaCellsX1588umY3508um	Intercellular bridge and midbody assembly and organization	0.2580746	56	22	1588.329	3507.56
PlasmaCells	HK2877	PlasmaCellsX1588umY3508um	Mitochondrial ATP-synthesis coupled to proton gradient	0.2426818	56	22	1588.329	3507.56
PlasmaCells	HK2877	PlasmaCellsX1588umY3508um	Microtubule plus-end tracking	0.2394404	56	22	1588.329	3507.56
PlasmaCells	HK2877	PlasmaCellsX1588umY3508um	Basement membrane assembly and organization	0.2286325	56	22	1588.329	3507.56
PlasmaCells	HK2877	PlasmaCellsX1588umY3508um	mTORC1 signaling pathway	0.2195046	56	22	1588.329	3507.56
PlasmaCells	HK2877	PlasmaCellsX1588umY3508um	Activation of pro-MMPs	0.2093985	56	22	1588.329	3507.56
PlasmaCells	HK2877	PlasmaCellsX1588umY3508um	Extrinsic apoptosis pathway	0.206391	56	22	1588.329	3507.56
PlasmaCells	HK2877	PlasmaCellsX1588umY3508um	Integrin-extracellular matrix interaction and signaling	0.2034059	56	22	1588.329	3507.56
PlasmaCells	HK2877	PlasmaCellsX1588umY3508um	Nucleolar pre-rRNA processing	0.2030866	56	22	1588.329	3507.56
PlasmaCells	HK2877	PlasmaCellsX1588umY3508um	Metaphase to anaphase transition and spindle assembly checkpoint	0.2012376	56	22	1588.329	3507.56
PlasmaCells	HK2877	PlasmaCellsX1588umY3508um	Fibrinolysis	0.1981203	56	22	1588.329	3507.56
PlasmaCells	HK2877	PlasmaCellsX1588umY3508um	Lysosomal degradation of gangliosides to ceramide	0.1958647	56	22	1588.329	3507.56
PlasmaCells	HK2877	PlasmaCellsX1588umY3508um	Semaphorin receptor signaling	0.1947368	56	22	1588.329	3507.56
PlasmaCells	HK2877	PlasmaCellsX1588umY3508um	Regulation of pre-mRNA processing by hnRNPs	0.1915793	56	22	1588.329	3507.56
PlasmaCells	HK2877	PlasmaCellsX1588umY3508um	Nucleocytoplasmic protein transport	0.1913126	56	22	1588.329	3507.56
PlasmaCells	HK2877	PlasmaCellsX1588umY3508um	ERK 1 2 signaling cascade	0.1907452	56	22	1588.329	3507.56
PlasmaCells	HK2877	PlasmaCellsX1588umY3508um	Transcription regulation by mediator	0.1845574	56	22	1588.329	3507.56
PlasmaCells	HK2877	PlasmaCellsX1588umY3508um	ER unfolded protein response pathway	0.1838574	56	22	1588.329	3507.56
PlasmaCells	HK2877	PlasmaCellsX1588umY3508um	TREX-mediated coupling of splicing and mRNA export	0.1824052	56	22	1588.329	3507.56
PlasmaCells	HK2877	PlasmaCellsX1588umY3508um	Leukocyte rolling on and transmigration through endothelium	0.1778619	56	22	1588.329	3507.56
PlasmaCells	HK2877	PlasmaCellsX1588umY3508um	Protein deubiquitination	0.1749656	56	22	1588.329	3507.56
PlasmaCells	HK2877	PlasmaCellsX1588umY3508um	U4-U6 di-snRNP-selective component synthesis	0.1672932	56	22	1588.329	3507.56
PlasmaCells	HK2877	PlasmaCellsX1588umY3508um	Regulation of RNA polymerase II elongation activity	0.1670228	56	22	1588.329	3507.56
PlasmaCells	HK2877	PlasmaCellsX1588umY3508um	Clathrin-mediated vesicle traffic from TGN to endosomal lysosomal system	0.1662474	56	22	1588.329	3507.56
PlasmaCells	HK2877	PlasmaCellsX1588umY3508um	Mitochondrial iron-sulfur protein assembly	0.1620301	56	22	1588.329	3507.56
PlasmaCells	HK2877	PlasmaCellsX1588umY3508um	Initiation of miRNA- and siRNA-mediated mRNA silencing	0.1558482	56	22	1588.329	3507.56
PlasmaCells	HK2877	PlasmaCellsX1588umY3508um	Regulation of actin dynamics during macropinocytosis	0.1556391	56	22	1588.329	3507.56
PlasmaCells	HK2877	PlasmaCellsX1588umY3508um	Canonical deadenylation of cytosolic mRNA by CCR4-NOT complex	0.1542803	56	22	1588.329	3507.56
Mac	HK2877	MacX1578umY4608um	Clathrin-mediated vesicle traffic from TGN to endosomal lysosomal system	0.2916143	34	22	1577.8	4607.809
Mac	HK2877	MacX1578umY4608um	Nucleosome assembly	0.281593	34	22	1577.8	4607.809
Mac	HK2877	MacX1578umY4608um	Rab1 activation in cis-Golgi vesicle tethering and autophagosome biogenesis	0.2800752	34	22	1577.8	4607.809
Mac	HK2877	MacX1578umY4608um	Biogenesis of mitochondrial-derived vesicles	0.2759486	34	22	1577.8	4607.809
Mac	HK2877	MacX1578umY4608um	Non-canonical WNT receptor signaling	0.2605263	34	22	1577.8	4607.809
Mac	HK2877	MacX1578umY4608um	Glycolysis and gluconeogenesis	0.2411645	34	22	1577.8	4607.809
Mac	HK2877	MacX1578umY4608um	Extrinsic apoptosis pathway	0.2398496	34	22	1577.8	4607.809
Mac	HK2877	MacX1578umY4608um	Notch signaling in receiving cell	0.2351555	34	22	1577.8	4607.809
Mac	HK2877	MacX1578umY4608um	U2 snRNP-selective component synthesis	0.2324455	34	22	1577.8	4607.809
Mac	HK2877	MacX1578umY4608um	Tight junction organization	0.2254948	34	22	1577.8	4607.809
Mac	HK2877	MacX1578umY4608um	Epidermal growth factor induced EGF receptor signaling	0.2223268	34	22	1577.8	4607.809
Mac	HK2877	MacX1578umY4608um	Transcription regulation by mediator	0.2103847	34	22	1577.8	4607.809
Mac	HK2877	MacX1578umY4608um	Intercellular bridge abscission	0.2084551	34	22	1577.8	4607.809
Mac	HK2877	MacX1578umY4608um	Clathrin-mediated endosomal vesicle biogenesis for retrograde transport to the TGN	0.2071563	34	22	1577.8	4607.809
Mac	HK2877	MacX1578umY4608um	ERK 1 2 signaling cascade	0.204735	34	22	1577.8	4607.809
Mac	HK2877	MacX1578umY4608um	Cytosolic protein polyubiquitination	0.1923011	34	22	1577.8	4607.809
Mac	HK2877	MacX1578umY4608um	Endoplasmic reticulum tubulus maintenance	0.1815616	34	22	1577.8	4607.809
Mac	HK2877	MacX1578umY4608um	Endothelial support of leukocyte rolling and transmigration	0.1759484	34	22	1577.8	4607.809
Mac	HK2877	MacX1578umY4608um	Microtubule-based retrograde vesicle and organelle transport	0.1673624	34	22	1577.8	4607.809
Mac	HK2877	MacX1578umY4608um	Synthesis of secreted WNT signaling modulators	0.1665414	34	22	1577.8	4607.809
Mac	HK2877	MacX1578umY4608um	Integrin costamere-mediated coupling between cytoskeleton and ECM	0.1650376	34	22	1577.8	4607.809
Mac	HK2877	MacX1578umY4608um	Fusion of autophagosomes with lysosomes	0.1620301	34	22	1577.8	4607.809
Mac	HK2877	MacX1578umY4608um	Induction of ER-phagy	0.1582707	34	22	1577.8	4607.809
Mac	HK2877	MacX1578umY4608um	Nucleotide excision repair	0.1580433	34	22	1577.8	4607.809
Mac	HK2877	MacX1578umY4608um	Intrinsic apoptosis pathway	0.1574423	34	22	1577.8	4607.809
Mac	HK2877	MacX1578umY4608um	Endosomal recycling to plasma membrane	0.1558074	34	22	1577.8	4607.809
Mac	HK2877	MacX1578umY4608um	Actin filament branching	0.1531935	34	22	1577.8	4607.809
Mac	HK2877	MacX1578umY4608um	Lysosomal pH regulation	0.152535	34	22	1577.8	4607.809
Mac	HK2877	MacX1578umY4608um	Regulation of pre-mRNA processing by hnRNPs	0.1516608	34	22	1577.8	4607.809
Mac	HK2877	MacX1578umY4608um	Leukocyte rolling on and transmigration through endothelium	0.150268	34	22	1577.8	4607.809
Mac	HK2877	MacX1388umY6206um	Endogenous control of complement activity	0.3548872	2	20	1388.284	6205.915
Mac	HK2877	MacX1388umY6206um	Initiation of phagocytosis of apoptotic cells	0.2722626	2	20	1388.284	6205.915
Mac	HK2877	MacX1388umY6206um	Scavenger receptor-mediated initiation of cargo uptake	0.2574475	2	20	1388.284	6205.915
Mac	HK2877	MacX1388umY6206um	Chondroitin sulfate and dermatan sulfate chain biosynthesis	0.2450901	2	20	1388.284	6205.915
Mac	HK2877	MacX1388umY6206um	alpha and beta tubulin biogenesis and heterodimer assembly	0.2406709	2	20	1388.284	6205.915
Mac	HK2877	MacX1388umY6206um	Induction of canonical mitophagy	0.2405749	2	20	1388.284	6205.915
Mac	HK2877	MacX1388umY6206um	Early endosome dynamics	0.2384106	2	20	1388.284	6205.915
Mac	HK2877	MacX1388umY6206um	Intercellular bridge and midbody assembly and organization	0.2311069	2	20	1388.284	6205.915
Mac	HK2877	MacX1388umY6206um	Antimicrobial defense	0.2138601	2	20	1388.284	6205.915
Mac	HK2877	MacX1388umY6206um	Vesicle biogenesis at cis-Golgi	0.2038151	2	20	1388.284	6205.915
Mac	HK2877	MacX1388umY6206um	rDNA transcription	0.2020964	2	20	1388.284	6205.915
Mac	HK2877	MacX1388umY6206um	Actin filament bundling and crosslinking	0.1966148	2	20	1388.284	6205.915
Mac	HK2877	MacX1388umY6206um	Mitochondrial ATP-synthesis coupled to proton gradient	0.1903683	2	20	1388.284	6205.915
Mac	HK2877	MacX1388umY6206um	Biosynthesis of fibril-forming collagen	0.1890977	2	20	1388.284	6205.915
Mac	HK2877	MacX1388umY6206um	Antigen presentation via MHC class I molecules	0.1806209	2	20	1388.284	6205.915
Mac	HK2877	MacX1388umY6206um	Chaperone-mediated regulation of steroid nuclear receptors	0.1791768	2	20	1388.284	6205.915
Mac	HK2877	MacX1388umY6206um	Vesicle fusion with cis-Golgi	0.175188	2	20	1388.284	6205.915
Mac	HK2877	MacX1388umY6206um	Cortical cytoskeleton dynamics	0.1728749	2	20	1388.284	6205.915
Mac	HK2877	MacX1388umY6206um	Glycolysis and gluconeogenesis	0.1716994	2	20	1388.284	6205.915
Mac	HK2877	MacX1388umY6206um	Semaphorin receptor signaling	0.1684211	2	20	1388.284	6205.915
Mac	HK2877	MacX1388umY6206um	Proteolysis of proteoglycans	0.1643015	2	20	1388.284	6205.915
Mac	HK2877	MacX1388umY6206um	G protein regulated RHO signaling cascade	0.1640013	2	20	1388.284	6205.915
Mac	HK2877	MacX1388umY6206um	Biogenesis of mitochondrial-derived vesicles	0.1636877	2	20	1388.284	6205.915
Mac	HK2877	MacX1388umY6206um	Lysosomal protein degradation	0.1602018	2	20	1388.284	6205.915
Mac	HK2877	MacX1388umY6206um	Nuclear Drosha-mediated microRNA processing	0.1597549	2	20	1388.284	6205.915
Mac	HK2877	MacX1388umY6206um	Proteolysis of basement membrane	0.1583412	2	20	1388.284	6205.915
Mac	HK2877	MacX1388umY6206um	Proteolysis of fibril-forming collagen	0.1583412	2	20	1388.284	6205.915
Mac	HK2877	MacX1388umY6206um	Regulation of RNA polymerase II elongation activity	0.1565765	2	20	1388.284	6205.915
Mac	HK2877	MacX1388umY6206um	Z-disc organization	0.1545939	2	20	1388.284	6205.915
Mac	HK2877	MacX1388umY6206um	Pentose phosphate pathway	0.1536532	2	20	1388.284	6205.915
Fib	HK2877	FibX1827umY5860um	Vesicle tethering at plasma membrane	0.3744361	9	25	1826.729	5859.972
Fib	HK2877	FibX1827umY5860um	Classical complement pathway	0.3517908	9	25	1826.729	5859.972
Fib	HK2877	FibX1827umY5860um	Antigen presentation via MHC class I molecules	0.3280025	9	25	1826.729	5859.972
Fib	HK2877	FibX1827umY5860um	ERK 1 2 signaling cascade	0.306968	9	25	1826.729	5859.972
Fib	HK2877	FibX1827umY5860um	NFkB signaling pathway	0.2951128	9	25	1826.729	5859.972
Fib	HK2877	FibX1827umY5860um	Early endosome dynamics	0.2822453	9	25	1826.729	5859.972
Fib	HK2877	FibX1827umY5860um	Glutamate and glutamine metabolism	0.2650376	9	25	1826.729	5859.972
Fib	HK2877	FibX1827umY5860um	G protein regulated RHO signaling cascade	0.253371	9	25	1826.729	5859.972
Fib	HK2877	FibX1827umY5860um	Antimicrobial defense	0.2292255	9	25	1826.729	5859.972
Fib	HK2877	FibX1827umY5860um	Canonical WNT receptor signaling	0.2213813	9	25	1826.729	5859.972
Fib	HK2877	FibX1827umY5860um	Protein folding in ER	0.2207168	9	25	1826.729	5859.972
Fib	HK2877	FibX1827umY5860um	Initiation of lipoprotein clearance	0.2195489	9	25	1826.729	5859.972
Fib	HK2877	FibX1827umY5860um	Telomere replication support and maintenance	0.2122997	9	25	1826.729	5859.972
Fib	HK2877	FibX1827umY5860um	Endoplasmic reticulum tubulus maintenance	0.2104108	9	25	1826.729	5859.972
Fib	HK2877	FibX1827umY5860um	Non-canonical WNT receptor signaling	0.1898496	9	25	1826.729	5859.972
Fib	HK2877	FibX1827umY5860um	Actin filament bundling and crosslinking	0.188761	9	25	1826.729	5859.972
Fib	HK2877	FibX1827umY5860um	Actin biosynthesis and recycling	0.1837503	9	25	1826.729	5859.972
Fib	HK2877	FibX1827umY5860um	U4-U6-U5 tri-snRNP recruitment and pre-catalytic spliceosome assembly	0.1796992	9	25	1826.729	5859.972
Fib	HK2877	FibX1827umY5860um	Vesicle fusion with cis-Golgi	0.1793233	9	25	1826.729	5859.972
Fib	HK2877	FibX1827umY5860um	Chromatin organization by Polycomb repressive complexes	0.1720491	9	25	1826.729	5859.972
Fib	HK2877	FibX1827umY5860um	JAK-STAT signaling pathway	0.1647799	9	25	1826.729	5859.972
Fib	HK2877	FibX1827umY5860um	Eukaryotic intraflagellar transport	0.1646617	9	25	1826.729	5859.972
Fib	HK2877	FibX1827umY5860um	Z-disc organization	0.1592976	9	25	1826.729	5859.972
Fib	HK2877	FibX1827umY5860um	Actin filament branching	0.1572927	9	25	1826.729	5859.972
Fib	HK2877	FibX1827umY5860um	Cortical cytoskeleton dynamics	0.1522098	9	25	1826.729	5859.972
Fib	HK2877	FibX1827umY5860um	Induction of canonical mitophagy	0.1519793	9	25	1826.729	5859.972
Fib	HK2877	FibX1827umY5860um	Rab1 activation in cis-Golgi vesicle tethering and autophagosome biogenesis	0.1443609	9	25	1826.729	5859.972
Fib	HK2877	FibX1827umY5860um	TREX-mediated coupling of splicing and mRNA export	0.1425881	9	25	1826.729	5859.972
Fib	HK2877	FibX1827umY5860um	Lysosomal pH regulation	0.1398601	9	25	1826.729	5859.972
Fib	HK2877	FibX1827umY5860um	Nuclear pore complex organization	0.1390907	9	25	1826.729	5859.972
PlasmaCells	HK2877	PlasmaCellsX635umY3148um	Pentose phosphate pathway	0.3317654	63	11	634.73	3148.08
PlasmaCells	HK2877	PlasmaCellsX635umY3148um	Transcription by RNA polymerase III	0.3054249	63	11	634.73	3148.08
PlasmaCells	HK2877	PlasmaCellsX635umY3148um	Initiation of miRNA- and siRNA-mediated mRNA silencing	0.2891189	63	11	634.73	3148.08
PlasmaCells	HK2877	PlasmaCellsX635umY3148um	Eukaryotic intraflagellar transport	0.2695489	63	11	634.73	3148.08
PlasmaCells	HK2877	PlasmaCellsX635umY3148um	rDNA transcription	0.2580713	63	11	634.73	3148.08
PlasmaCells	HK2877	PlasmaCellsX635umY3148um	Restriction point	0.2578616	63	11	634.73	3148.08
PlasmaCells	HK2877	PlasmaCellsX635umY3148um	Integrin-basement membrane interaction and signaling	0.2294861	63	11	634.73	3148.08
PlasmaCells	HK2877	PlasmaCellsX635umY3148um	Immunglobulin dynamics	0.2160552	63	11	634.73	3148.08
PlasmaCells	HK2877	PlasmaCellsX635umY3148um	Ceramide biosynthesis	0.2138822	63	11	634.73	3148.08
PlasmaCells	HK2877	PlasmaCellsX635umY3148um	Nuclear pore complex organization	0.2009685	63	11	634.73	3148.08
PlasmaCells	HK2877	PlasmaCellsX635umY3148um	Inhibition of apoptosis	0.1998924	63	11	634.73	3148.08
PlasmaCells	HK2877	PlasmaCellsX635umY3148um	Tetraspanin-enriched microdomain dynamics	0.1993711	63	11	634.73	3148.08
PlasmaCells	HK2877	PlasmaCellsX635umY3148um	Quiescence- and senescence-associated cell cycle arrest	0.1988722	63	11	634.73	3148.08
PlasmaCells	HK2877	PlasmaCellsX635umY3148um	Integrin costamere-mediated coupling between cytoskeleton and ECM	0.1984962	63	11	634.73	3148.08
PlasmaCells	HK2877	PlasmaCellsX635umY3148um	Hemidesmosome organization	0.1932331	63	11	634.73	3148.08
PlasmaCells	HK2877	PlasmaCellsX635umY3148um	U1 and U2 snRNP recruitment and pre-spliceosome assembly	0.190969	63	11	634.73	3148.08
PlasmaCells	HK2877	PlasmaCellsX635umY3148um	Cytosolic Sm core assembly onto U snRNAs	0.1898496	63	11	634.73	3148.08
PlasmaCells	HK2877	PlasmaCellsX635umY3148um	U4-U6 di-snRNP-selective component synthesis	0.1890977	63	11	634.73	3148.08
PlasmaCells	HK2877	PlasmaCellsX635umY3148um	Adherens junction organization	0.1840114	63	11	634.73	3148.08
PlasmaCells	HK2877	PlasmaCellsX635umY3148um	Microtubule-based retrograde vesicle and organelle transport	0.1835547	63	11	634.73	3148.08
PlasmaCells	HK2877	PlasmaCellsX635umY3148um	Cortical cytoskeleton dynamics	0.178866	63	11	634.73	3148.08
PlasmaCells	HK2877	PlasmaCellsX635umY3148um	Regulation of RNA polymerase II elongation activity	0.1787749	63	11	634.73	3148.08
PlasmaCells	HK2877	PlasmaCellsX635umY3148um	TREX-mediated coupling of splicing and mRNA export	0.1743341	63	11	634.73	3148.08
PlasmaCells	HK2877	PlasmaCellsX635umY3148um	Synthesis of secreted WNT signaling modulators	0.1729323	63	11	634.73	3148.08
PlasmaCells	HK2877	PlasmaCellsX635umY3148um	Endothelial support of leukocyte rolling and transmigration	0.1603444	63	11	634.73	3148.08
PlasmaCells	HK2877	PlasmaCellsX635umY3148um	Endoplasmic and sarcoplasmic calcium import, export and storage	0.1584674	63	11	634.73	3148.08
PlasmaCells	HK2877	PlasmaCellsX635umY3148um	Prostanoid synthesis from arachidonic acid	0.1582707	63	11	634.73	3148.08
PlasmaCells	HK2877	PlasmaCellsX635umY3148um	Focal adhesion organization	0.1575458	63	11	634.73	3148.08
PlasmaCells	HK2877	PlasmaCellsX635umY3148um	Nucleosome assembly	0.1564754	63	11	634.73	3148.08
PlasmaCells	HK2877	PlasmaCellsX635umY3148um	Stress fiber assembly, organization and upstream regulation	0.1552182	63	11	634.73	3148.08
PEC	HK2877	PECX4086umY6183um	Regulation of proteasomal proteolysis by signalosome	0.4879699	3	51	4085.886	6182.601
PEC	HK2877	PECX4086umY6183um	LINC complex-mediated nuclear-cytoskeletal coupling	0.4225564	3	51	4085.886	6182.601
PEC	HK2877	PECX4086umY6183um	Biosynthesis of fibril-forming collagen	0.4131579	3	51	4085.886	6182.601
PEC	HK2877	PECX4086umY6183um	COP9 signalosome-mediated regulation of cullin-RING ubiquitin ligases	0.4070241	3	51	4085.886	6182.601
PEC	HK2877	PECX4086umY6183um	Integrin-extracellular matrix interaction and signaling	0.3245033	3	51	4085.886	6182.601
PEC	HK2877	PECX4086umY6183um	Smooth muscle thick myofilament organization and regulation	0.3203008	3	51	4085.886	6182.601
PEC	HK2877	PECX4086umY6183um	Chaperone-mediated autophagy	0.306015	3	51	4085.886	6182.601
PEC	HK2877	PECX4086umY6183um	Fusion of autophagosomes with lysosomes	0.2962406	3	51	4085.886	6182.601
PEC	HK2877	PECX4086umY6183um	G protein regulated RHO signaling cascade	0.2844152	3	51	4085.886	6182.601
PEC	HK2877	PECX4086umY6183um	Glycolysis and gluconeogenesis	0.272715	3	51	4085.886	6182.601
PEC	HK2877	PECX4086umY6183um	Nuclear pore complex organization	0.2423998	3	51	4085.886	6182.601
PEC	HK2877	PECX4086umY6183um	Transcription regulation by mediator	0.2391714	3	51	4085.886	6182.601
PEC	HK2877	PECX4086umY6183um	Nuclear Drosha-mediated microRNA processing	0.2384543	3	51	4085.886	6182.601
PEC	HK2877	PECX4086umY6183um	Tetraspanin-enriched microdomain dynamics	0.2337526	3	51	4085.886	6182.601
PEC	HK2877	PECX4086umY6183um	Initiation of phagocytosis of apoptotic cells	0.2332526	3	51	4085.886	6182.601
PEC	HK2877	PECX4086umY6183um	Integrin-basement membrane interaction and signaling	0.2254506	3	51	4085.886	6182.601
PEC	HK2877	PECX4086umY6183um	Nucleotide excision repair	0.2185638	3	51	4085.886	6182.601
PEC	HK2877	PECX4086umY6183um	Contractile ring assembly and constriction	0.2149583	3	51	4085.886	6182.601
PEC	HK2877	PECX4086umY6183um	Actin filament severing and depolymerization	0.1960168	3	51	4085.886	6182.601
PEC	HK2877	PECX4086umY6183um	Proteasomal core organization	0.1956585	3	51	4085.886	6182.601
PEC	HK2877	PECX4086umY6183um	Clathrin-mediated endocytosis	0.1938036	3	51	4085.886	6182.601
PEC	HK2877	PECX4086umY6183um	Late endosome dynamics	0.1923011	3	51	4085.886	6182.601
PEC	HK2877	PECX4086umY6183um	Focal adhesion organization	0.1905738	3	51	4085.886	6182.601
PEC	HK2877	PECX4086umY6183um	Extrinsic apoptosis pathway	0.1902256	3	51	4085.886	6182.601
PEC	HK2877	PECX4086umY6183um	Metaphase to anaphase transition and spindle assembly checkpoint	0.1867097	3	51	4085.886	6182.601
PEC	HK2877	PECX4086umY6183um	DNA damage-induced G2-M arrest	0.1740602	3	51	4085.886	6182.601
PEC	HK2877	PECX4086umY6183um	Quiescence- and senescence-associated cell cycle arrest	0.1740602	3	51	4085.886	6182.601
PEC	HK2877	PECX4086umY6183um	Vesicle tethering at plasma membrane	0.1691729	3	51	4085.886	6182.601
PEC	HK2877	PECX4086umY6183um	Regulation of pre-mRNA processing by hnRNPs	0.1662296	3	51	4085.886	6182.601
PEC	HK2877	PECX4086umY6183um	Crosslinking between different cytoskeletal networks and nuclear envelope components	0.1646617	3	51	4085.886	6182.601
Mac	HK2877	MacX2367umY4065um	G protein regulated RHO signaling cascade	0.3621825	45	31	2366.701	4064.829
Mac	HK2877	MacX2367umY4065um	Prostanoid synthesis from arachidonic acid	0.3398496	45	31	2366.701	4064.829
Mac	HK2877	MacX2367umY4065um	Activation of pro-MMPs	0.331203	45	31	2366.701	4064.829
Mac	HK2877	MacX2367umY4065um	Nuclear pore complex organization	0.3271455	45	31	2366.701	4064.829
Mac	HK2877	MacX2367umY4065um	PI3 kinase-AKT signaling pathway	0.2962066	45	31	2366.701	4064.829
Mac	HK2877	MacX2367umY4065um	Microtubule plus-end tracking	0.2870595	45	31	2366.701	4064.829
Mac	HK2877	MacX2367umY4065um	Transcription repression	0.281203	45	31	2366.701	4064.829
Mac	HK2877	MacX2367umY4065um	Integrin costamere-mediated coupling between cytoskeleton and ECM	0.2729323	45	31	2366.701	4064.829
Mac	HK2877	MacX2367umY4065um	Ceramide biosynthesis	0.2458972	45	31	2366.701	4064.829
Mac	HK2877	MacX2367umY4065um	Initiation of phagocytosis via Ig receptors	0.2332526	45	31	2366.701	4064.829
Mac	HK2877	MacX2367umY4065um	Actin filament severing and depolymerization	0.2268344	45	31	2366.701	4064.829
Mac	HK2877	MacX2367umY4065um	G protein-regulated phospholipase C beta signaling cascade	0.2232704	45	31	2366.701	4064.829
Mac	HK2877	MacX2367umY4065um	Vesicle fusion with plasma membrane	0.2219532	45	31	2366.701	4064.829
Mac	HK2877	MacX2367umY4065um	Cell polarity establishment	0.2195046	45	31	2366.701	4064.829
Mac	HK2877	MacX2367umY4065um	Chaperone-mediated regulation of steroid nuclear receptors	0.2163035	45	31	2366.701	4064.829
Mac	HK2877	MacX2367umY4065um	Metaphase to anaphase transition and spindle assembly checkpoint	0.2098466	45	31	2366.701	4064.829
Mac	HK2877	MacX2367umY4065um	Nucleotide excision repair	0.2063343	45	31	2366.701	4064.829
Mac	HK2877	MacX2367umY4065um	Smooth muscle thick myofilament organization and regulation	0.2003759	45	31	2366.701	4064.829
Mac	HK2877	MacX2367umY4065um	Cytosolic Sm core assembly onto U snRNAs	0.1988722	45	31	2366.701	4064.829
Mac	HK2877	MacX2367umY4065um	Proteasomal regulatory particle organization	0.1882284	45	31	2366.701	4064.829
Mac	HK2877	MacX2367umY4065um	Filopodium assembly, organization and upstream regulation	0.1840702	45	31	2366.701	4064.829
Mac	HK2877	MacX2367umY4065um	Initiation of phagocytosis of apoptotic cells	0.1824052	45	31	2366.701	4064.829
Mac	HK2877	MacX2367umY4065um	Histone acetylation and deactylation	0.1769943	45	31	2366.701	4064.829
Mac	HK2877	MacX2367umY4065um	Basement membrane attachment to cell surface	0.1672932	45	31	2366.701	4064.829
Mac	HK2877	MacX2367umY4065um	Tight junction organization	0.16541	45	31	2366.701	4064.829
Mac	HK2877	MacX2367umY4065um	Vesicle fusion with cis-Golgi	0.162782	45	31	2366.701	4064.829
Mac	HK2877	MacX2367umY4065um	Transcription regulation by mediator	0.157385	45	31	2366.701	4064.829
Mac	HK2877	MacX2367umY4065um	Biogenesis of mitochondrial-derived vesicles	0.156789	45	31	2366.701	4064.829
Mac	HK2877	MacX2367umY4065um	Actin filament capping	0.1552327	45	31	2366.701	4064.829
Mac	HK2877	MacX2367umY4065um	Assembly and maturation of respiratory chain complexes	0.1524109	45	31	2366.701	4064.829
Mac	HK2877	MacX1063umY3902um	Protein N-linked glycosylation in ER	0.312369	48	16	1062.646	3902.386
Mac	HK2877	MacX1063umY3902um	Restriction point	0.3102725	48	16	1062.646	3902.386
Mac	HK2877	MacX1063umY3902um	Activation of pro-MMPs	0.3071429	48	16	1062.646	3902.386
Mac	HK2877	MacX1063umY3902um	Hippo signaling	0.2921464	48	16	1062.646	3902.386
Mac	HK2877	MacX1063umY3902um	Vesicle biogenesis at ER membrane	0.2877003	48	16	1062.646	3902.386
Mac	HK2877	MacX1063umY3902um	Nuclear pore complex organization	0.2746839	48	16	1062.646	3902.386
Mac	HK2877	MacX1063umY3902um	ER unfolded protein response pathway	0.2742139	48	16	1062.646	3902.386
Mac	HK2877	MacX1063umY3902um	Mitochondrial iron-sulfur protein assembly	0.2736842	48	16	1062.646	3902.386
Mac	HK2877	MacX1063umY3902um	rDNA transcription	0.2614256	48	16	1062.646	3902.386
Mac	HK2877	MacX1063umY3902um	Beta-oxidation	0.2608696	48	16	1062.646	3902.386
Mac	HK2877	MacX1063umY3902um	Clathrin-mediated endosomal vesicle biogenesis for retrograde transport to the TGN	0.2458972	48	16	1062.646	3902.386
Mac	HK2877	MacX1063umY3902um	Fusion of autophagosomes with lysosomes	0.243985	48	16	1062.646	3902.386
Mac	HK2877	MacX1063umY3902um	Mitochondrial fission	0.2386328	48	16	1062.646	3902.386
Mac	HK2877	MacX1063umY3902um	U2 snRNP-selective component synthesis	0.2354049	48	16	1062.646	3902.386
Mac	HK2877	MacX1063umY3902um	Initiation of miRNA- and siRNA-mediated mRNA silencing	0.2235811	48	16	1062.646	3902.386
Mac	HK2877	MacX1063umY3902um	Chaperone-mediated autophagy	0.2041353	48	16	1062.646	3902.386
Mac	HK2877	MacX1063umY3902um	Induction of ER-phagy	0.1947368	48	16	1062.646	3902.386
Mac	HK2877	MacX1063umY3902um	Clathrin-mediated vesicle traffic from TGN to endosomal lysosomal system	0.1916143	48	16	1062.646	3902.386
Mac	HK2877	MacX1063umY3902um	Inhibition of apoptosis	0.1902072	48	16	1062.646	3902.386
Mac	HK2877	MacX1063umY3902um	U4-U6 di-snRNP-selective component synthesis	0.1887218	48	16	1062.646	3902.386
Mac	HK2877	MacX1063umY3902um	Transcription by RNA polymerase III	0.1868924	48	16	1062.646	3902.386
Mac	HK2877	MacX1063umY3902um	TREX-mediated coupling of splicing and mRNA export	0.1840194	48	16	1062.646	3902.386
Mac	HK2877	MacX1063umY3902um	Transcription by RNA polymerase II	0.1820585	48	16	1062.646	3902.386
Mac	HK2877	MacX1063umY3902um	Basement membrane attachment to cell surface	0.181203	48	16	1062.646	3902.386
Mac	HK2877	MacX1063umY3902um	Antimicrobial defense	0.1759172	48	16	1062.646	3902.386
Mac	HK2877	MacX1063umY3902um	Quiescence- and senescence-associated cell cycle arrest	0.1672932	48	16	1062.646	3902.386
Mac	HK2877	MacX1063umY3902um	Endoplasmic reticulum tubulus maintenance	0.1665099	48	16	1062.646	3902.386
Mac	HK2877	MacX1063umY3902um	mTORC1 signaling pathway	0.1646284	48	16	1062.646	3902.386
Mac	HK2877	MacX1063umY3902um	Tetraspanin-enriched microdomain dynamics	0.1639413	48	16	1062.646	3902.386
Mac	HK2877	MacX1063umY3902um	LINC complex-mediated nuclear-cytoskeletal coupling	0.1575188	48	16	1062.646	3902.386
GSStromal	HK2877	GSStromalX2000umY5862um	Antimicrobial defense	0.4412041	9	27	2000.452	5862.228
GSStromal	HK2877	GSStromalX2000umY5862um	Proteolysis of matricellular proteins	0.3788001	9	27	2000.452	5862.228
GSStromal	HK2877	GSStromalX2000umY5862um	Proteolysis of basement membrane	0.3317625	9	27	2000.452	5862.228
GSStromal	HK2877	GSStromalX2000umY5862um	Lysosomal degradation of gangliosides to ceramide	0.3266917	9	27	2000.452	5862.228
GSStromal	HK2877	GSStromalX2000umY5862um	Epidermal growth factor induced EGF receptor signaling	0.2950768	9	27	2000.452	5862.228
GSStromal	HK2877	GSStromalX2000umY5862um	Hemidesmosome organization	0.2864662	9	27	2000.452	5862.228
GSStromal	HK2877	GSStromalX2000umY5862um	Crosslinking between different cytoskeletal networks and nuclear envelope components	0.2823308	9	27	2000.452	5862.228
GSStromal	HK2877	GSStromalX2000umY5862um	Proteolysis of fibril-forming collagen	0.2721489	9	27	2000.452	5862.228
GSStromal	HK2877	GSStromalX2000umY5862um	Synthesis of secreted WNT signaling modulators	0.2541353	9	27	2000.452	5862.228
GSStromal	HK2877	GSStromalX2000umY5862um	Proteolysis of fibronectin	0.2345563	9	27	2000.452	5862.228
GSStromal	HK2877	GSStromalX2000umY5862um	Activation of pro-MMPs	0.224812	9	27	2000.452	5862.228
GSStromal	HK2877	GSStromalX2000umY5862um	Polyamine biosynthesis and interconversion	0.2228905	9	27	2000.452	5862.228
GSStromal	HK2877	GSStromalX2000umY5862um	Proteolysis of proteoglycans	0.222012	9	27	2000.452	5862.228
GSStromal	HK2877	GSStromalX2000umY5862um	Prostanoid synthesis from arachidonic acid	0.2184211	9	27	2000.452	5862.228
GSStromal	HK2877	GSStromalX2000umY5862um	Z-disc organization	0.2163688	9	27	2000.452	5862.228
GSStromal	HK2877	GSStromalX2000umY5862um	Tight junction organization	0.2073516	9	27	2000.452	5862.228
GSStromal	HK2877	GSStromalX2000umY5862um	PI3 kinase-AKT signaling pathway	0.2001614	9	27	2000.452	5862.228
GSStromal	HK2877	GSStromalX2000umY5862um	Early endosome dynamics	0.1937875	9	27	2000.452	5862.228
GSStromal	HK2877	GSStromalX2000umY5862um	Proteasomal core organization	0.1920163	9	27	2000.452	5862.228
GSStromal	HK2877	GSStromalX2000umY5862um	Biosynthesis of fibril-forming collagen	0.1917293	9	27	2000.452	5862.228
GSStromal	HK2877	GSStromalX2000umY5862um	Actin filament bundling and crosslinking	0.1859174	9	27	2000.452	5862.228
GSStromal	HK2877	GSStromalX2000umY5862um	Cytosolic protein folding	0.1830189	9	27	2000.452	5862.228
GSStromal	HK2877	GSStromalX2000umY5862um	Histone ubiquitination and deubiquitination	0.1802302	9	27	2000.452	5862.228
GSStromal	HK2877	GSStromalX2000umY5862um	Cortical cytoskeleton dynamics	0.1783451	9	27	2000.452	5862.228
GSStromal	HK2877	GSStromalX2000umY5862um	Autophagosome nucleation and elongation	0.1767201	9	27	2000.452	5862.228
GSStromal	HK2877	GSStromalX2000umY5862um	Chaperone-mediated autophagy	0.1766917	9	27	2000.452	5862.228
GSStromal	HK2877	GSStromalX2000umY5862um	Proteolysis of elastic fibers	0.173258	9	27	2000.452	5862.228
GSStromal	HK2877	GSStromalX2000umY5862um	Nuclear Drosha-mediated microRNA processing	0.1614043	9	27	2000.452	5862.228
GSStromal	HK2877	GSStromalX2000umY5862um	Transcription regulation by chromatin remodeling	0.1546634	9	27	2000.452	5862.228
GSStromal	HK2877	GSStromalX2000umY5862um	Beta-oxidation	0.150885	9	27	2000.452	5862.228
PlasmaCells	HK2877	PlasmaCellsX1600umY2407um	Initiation of phagocytosis via Ig receptors	0.4344902	78	22	1599.61	2407.311
PlasmaCells	HK2877	PlasmaCellsX1600umY2407um	NFkB signaling pathway	0.3078947	78	22	1599.61	2407.311
PlasmaCells	HK2877	PlasmaCellsX1600umY2407um	Vesicle tethering at plasma membrane	0.2770677	78	22	1599.61	2407.311
PlasmaCells	HK2877	PlasmaCellsX1600umY2407um	Eukaryotic intraflagellar transport	0.2567669	78	22	1599.61	2407.311
PlasmaCells	HK2877	PlasmaCellsX1600umY2407um	Nuclear Drosha-mediated microRNA processing	0.2485862	78	22	1599.61	2407.311
PlasmaCells	HK2877	PlasmaCellsX1600umY2407um	Transcription by RNA polymerase III	0.2449044	78	22	1599.61	2407.311
PlasmaCells	HK2877	PlasmaCellsX1600umY2407um	Initiation of miRNA- and siRNA-mediated mRNA silencing	0.24365	78	22	1599.61	2407.311
PlasmaCells	HK2877	PlasmaCellsX1600umY2407um	Rab1 activation in cis-Golgi vesicle tethering and autophagosome biogenesis	0.2345865	78	22	1599.61	2407.311
PlasmaCells	HK2877	PlasmaCellsX1600umY2407um	U1 and U2 snRNP recruitment and pre-spliceosome assembly	0.2342427	78	22	1599.61	2407.311
PlasmaCells	HK2877	PlasmaCellsX1600umY2407um	Epidermal growth factor induced EGF receptor signaling	0.233302	78	22	1599.61	2407.311
PlasmaCells	HK2877	PlasmaCellsX1600umY2407um	mTORC1 signaling pathway	0.2270304	78	22	1599.61	2407.311
PlasmaCells	HK2877	PlasmaCellsX1600umY2407um	Lysosomal protein degradation	0.2209082	78	22	1599.61	2407.311
PlasmaCells	HK2877	PlasmaCellsX1600umY2407um	Interaction of integrin with complement and coagulation factors	0.2204453	78	22	1599.61	2407.311
PlasmaCells	HK2877	PlasmaCellsX1600umY2407um	Integrin-basement membrane interaction and signaling	0.2160344	78	22	1599.61	2407.311
PlasmaCells	HK2877	PlasmaCellsX1600umY2407um	Endogenous control of complement activity	0.2142857	78	22	1599.61	2407.311
PlasmaCells	HK2877	PlasmaCellsX1600umY2407um	Notch signaling in receiving cell	0.2094722	78	22	1599.61	2407.311
PlasmaCells	HK2877	PlasmaCellsX1600umY2407um	Vesicle biogenesis at ER membrane	0.1974552	78	22	1599.61	2407.311
PlasmaCells	HK2877	PlasmaCellsX1600umY2407um	Lysosomal degradation of gangliosides to ceramide	0.193985	78	22	1599.61	2407.311
PlasmaCells	HK2877	PlasmaCellsX1600umY2407um	Induction of ER-phagy	0.1883459	78	22	1599.61	2407.311
PlasmaCells	HK2877	PlasmaCellsX1600umY2407um	ERK 1 2 signaling cascade	0.1869787	78	22	1599.61	2407.311
PlasmaCells	HK2877	PlasmaCellsX1600umY2407um	Non-canonical WNT receptor signaling	0.1857143	78	22	1599.61	2407.311
PlasmaCells	HK2877	PlasmaCellsX1600umY2407um	Nucleotide excision repair	0.1840702	78	22	1599.61	2407.311
PlasmaCells	HK2877	PlasmaCellsX1600umY2407um	Chondroitin sulfate and dermatan sulfate chain biosynthesis	0.1815981	78	22	1599.61	2407.311
PlasmaCells	HK2877	PlasmaCellsX1600umY2407um	Mitochondrial fission	0.1784258	78	22	1599.61	2407.311
PlasmaCells	HK2877	PlasmaCellsX1600umY2407um	Hemidesmosome organization	0.1763158	78	22	1599.61	2407.311
PlasmaCells	HK2877	PlasmaCellsX1600umY2407um	Autophagosome nucleation and elongation	0.1755419	78	22	1599.61	2407.311
PlasmaCells	HK2877	PlasmaCellsX1600umY2407um	Endoplasmic reticulum tubulus maintenance	0.1727814	78	22	1599.61	2407.311
PlasmaCells	HK2877	PlasmaCellsX1600umY2407um	G protein-regulated phospholipase C beta signaling cascade	0.172327	78	22	1599.61	2407.311
PlasmaCells	HK2877	PlasmaCellsX1600umY2407um	Initiation of lipoprotein clearance	0.1680451	78	22	1599.61	2407.311
PlasmaCells	HK2877	PlasmaCellsX1600umY2407um	Induction of canonical mitophagy	0.1668237	78	22	1599.61	2407.311
Mac	HK2877	MacX5136umY5592um	Rab1 activation in cis-Golgi vesicle tethering and autophagosome biogenesis	0.4169173	15	63	5136.5	5592.242
Mac	HK2877	MacX5136umY5592um	DNA damage-induced G1-S arrest	0.3587331	15	63	5136.5	5592.242
Mac	HK2877	MacX5136umY5592um	DNA damage-induced G2-M arrest	0.356015	15	63	5136.5	5592.242
Mac	HK2877	MacX5136umY5592um	Endosomal sorting for retrograde clathrin-independent transport to the TGN	0.3189088	15	63	5136.5	5592.242
Mac	HK2877	MacX5136umY5592um	Initiation of phagocytosis via Ig receptors	0.3174603	15	63	5136.5	5592.242
Mac	HK2877	MacX5136umY5592um	Fusion of autophagosomes with lysosomes	0.3161654	15	63	5136.5	5592.242
Mac	HK2877	MacX5136umY5592um	Pentose phosphate pathway	0.267482	15	63	5136.5	5592.242
Mac	HK2877	MacX5136umY5592um	Scavenger receptor-mediated initiation of cargo uptake	0.2659141	15	63	5136.5	5592.242
Mac	HK2877	MacX5136umY5592um	Initiation of lipoprotein clearance	0.2631579	15	63	5136.5	5592.242
Mac	HK2877	MacX5136umY5592um	Endosomal recycling to plasma membrane	0.2623229	15	63	5136.5	5592.242
Mac	HK2877	MacX5136umY5592um	Endothelial support of leukocyte rolling and transmigration	0.2542373	15	63	5136.5	5592.242
Mac	HK2877	MacX5136umY5592um	Chaperone-mediated autophagy	0.2492481	15	63	5136.5	5592.242
Mac	HK2877	MacX5136umY5592um	ERK 1 2 signaling cascade	0.2386333	15	63	5136.5	5592.242
Mac	HK2877	MacX5136umY5592um	Biogenesis of mitochondrial-derived vesicles	0.2358106	15	63	5136.5	5592.242
Mac	HK2877	MacX5136umY5592um	Classical complement pathway	0.2226673	15	63	5136.5	5592.242
Mac	HK2877	MacX5136umY5592um	Quiescence- and senescence-associated cell cycle arrest	0.2150376	15	63	5136.5	5592.242
Mac	HK2877	MacX5136umY5592um	NFkB signaling pathway	0.2052632	15	63	5136.5	5592.242
Mac	HK2877	MacX5136umY5592um	Transcription by RNA polymerase II	0.1899906	15	63	5136.5	5592.242
Mac	HK2877	MacX5136umY5592um	alpha and beta tubulin biogenesis and heterodimer assembly	0.1878407	15	63	5136.5	5592.242
Mac	HK2877	MacX5136umY5592um	Cytosolic protein folding	0.1775681	15	63	5136.5	5592.242
Mac	HK2877	MacX5136umY5592um	Protein N-linked glycosylation in ER	0.1775681	15	63	5136.5	5592.242
Mac	HK2877	MacX5136umY5592um	Generation of electrochemical gradients by Na-K-ATPase	0.1774436	15	63	5136.5	5592.242
Mac	HK2877	MacX5136umY5592um	Proteasomal regulatory particle organization	0.169289	15	63	5136.5	5592.242
Mac	HK2877	MacX5136umY5592um	U1 and U2 snRNP recruitment and pre-spliceosome assembly	0.1665099	15	63	5136.5	5592.242
Mac	HK2877	MacX5136umY5592um	Assembly and maturation of respiratory chain complexes	0.1616352	15	63	5136.5	5592.242
Mac	HK2877	MacX5136umY5592um	G protein-regulated phospholipase C beta signaling cascade	0.1612159	15	63	5136.5	5592.242
Mac	HK2877	MacX5136umY5592um	Regulation of actin dynamics during macropinocytosis	0.1567669	15	63	5136.5	5592.242
Mac	HK2877	MacX5136umY5592um	Proteolysis of matricellular proteins	0.1544256	15	63	5136.5	5592.242
Mac	HK2877	MacX5136umY5592um	Non-canonical WNT receptor signaling	0.1537594	15	63	5136.5	5592.242
Mac	HK2877	MacX5136umY5592um	Canonical WNT receptor signaling	0.1529486	15	63	5136.5	5592.242
MyoFib	HK2877	MyoFibX2481umY1215um	Immunglobulin dynamics	0.3051113	102	32	2481.012	1215.313
MyoFib	HK2877	MyoFibX2481umY1215um	Protein N-linked glycosylation in ER	0.3048218	102	32	2481.012	1215.313
MyoFib	HK2877	MyoFibX2481umY1215um	Vesicle fusion with cis-Golgi	0.3018797	102	32	2481.012	1215.313
MyoFib	HK2877	MyoFibX2481umY1215um	Proteolysis of matricellular proteins	0.2951305	102	32	2481.012	1215.313
MyoFib	HK2877	MyoFibX2481umY1215um	DNA damage-induced G2-M arrest	0.2921053	102	32	2481.012	1215.313
MyoFib	HK2877	MyoFibX2481umY1215um	Proteolysis of fibronectin	0.2856695	102	32	2481.012	1215.313
MyoFib	HK2877	MyoFibX2481umY1215um	Endothelial support of leukocyte rolling and transmigration	0.2795265	102	32	2481.012	1215.313
MyoFib	HK2877	MyoFibX2481umY1215um	JAK-STAT signaling pathway	0.2761006	102	32	2481.012	1215.313
MyoFib	HK2877	MyoFibX2481umY1215um	Activation of pro-MMPs	0.2665414	102	32	2481.012	1215.313
MyoFib	HK2877	MyoFibX2481umY1215um	mTORC1 signaling pathway	0.2662277	102	32	2481.012	1215.313
MyoFib	HK2877	MyoFibX2481umY1215um	Proteolysis of basement membrane	0.2584826	102	32	2481.012	1215.313
MyoFib	HK2877	MyoFibX2481umY1215um	Proteolysis of fibril-forming collagen	0.2584826	102	32	2481.012	1215.313
MyoFib	HK2877	MyoFibX2481umY1215um	DNA damage-induced G1-S arrest	0.24365	102	32	2481.012	1215.313
MyoFib	HK2877	MyoFibX2481umY1215um	Mother centriole and distal appendage transformation into basal body	0.2363337	102	32	2481.012	1215.313
MyoFib	HK2877	MyoFibX2481umY1215um	U1 and U2 snRNP recruitment and pre-spliceosome assembly	0.2317341	102	32	2481.012	1215.313
MyoFib	HK2877	MyoFibX2481umY1215um	Transcription by RNA polymerase III	0.2097836	102	32	2481.012	1215.313
MyoFib	HK2877	MyoFibX2481umY1215um	Endoplasmic reticulum tubulus maintenance	0.2091565	102	32	2481.012	1215.313
MyoFib	HK2877	MyoFibX2481umY1215um	Interaction of integrin with complement and coagulation factors	0.2085293	102	32	2481.012	1215.313
MyoFib	HK2877	MyoFibX2481umY1215um	Initiation of phagocytosis of apoptotic cells	0.2074253	102	32	2481.012	1215.313
MyoFib	HK2877	MyoFibX2481umY1215um	Transcription regulation by mediator	0.1998924	102	32	2481.012	1215.313
MyoFib	HK2877	MyoFibX2481umY1215um	Eukaryotic intraflagellar transport	0.1917293	102	32	2481.012	1215.313
MyoFib	HK2877	MyoFibX2481umY1215um	U4-U6-U5 tri-snRNP recruitment and pre-catalytic spliceosome assembly	0.1804511	102	32	2481.012	1215.313
MyoFib	HK2877	MyoFibX2481umY1215um	Co-translational ER protein import and insertion into ER membrane	0.1790501	102	32	2481.012	1215.313
MyoFib	HK2877	MyoFibX2481umY1215um	Proteolysis of proteoglycans	0.1729738	102	32	2481.012	1215.313
MyoFib	HK2877	MyoFibX2481umY1215um	Endogenous control of complement activity	0.1721804	102	32	2481.012	1215.313
MyoFib	HK2877	MyoFibX2481umY1215um	Polyamine biosynthesis and interconversion	0.1706479	102	32	2481.012	1215.313
MyoFib	HK2877	MyoFibX2481umY1215um	Thioredoxin-dependent peroxiredoxin-mediated peroxide detoxification	0.1703582	102	32	2481.012	1215.313
MyoFib	HK2877	MyoFibX2481umY1215um	Proteolysis of elastic fibers	0.1686844	102	32	2481.012	1215.313
MyoFib	HK2877	MyoFibX2481umY1215um	ER unfolded protein response pathway	0.1679245	102	32	2481.012	1215.313
MyoFib	HK2877	MyoFibX2481umY1215um	Endoplasmic and sarcoplasmic calcium import, export and storage	0.1676127	102	32	2481.012	1215.313
Mac	HK2877	MacX3394umY5776um	U1 and U2 snRNP recruitment and pre-spliceosome assembly	0.3816243	11	43	3394.001	5775.742
Mac	HK2877	MacX3394umY5776um	U4-U6-U5 tri-snRNP recruitment and pre-catalytic spliceosome assembly	0.3620301	11	43	3394.001	5775.742
Mac	HK2877	MacX3394umY5776um	Cytosolic Sm core assembly onto U snRNAs	0.3484962	11	43	3394.001	5775.742
Mac	HK2877	MacX3394umY5776um	ERK 1 2 signaling cascade	0.3438257	11	43	3394.001	5775.742
Mac	HK2877	MacX3394umY5776um	Activation of pro-MMPs	0.2488722	11	43	3394.001	5775.742
Mac	HK2877	MacX3394umY5776um	Transcription by RNA polymerase III	0.2480401	11	43	3394.001	5775.742
Mac	HK2877	MacX3394umY5776um	Intercellular bridge and midbody assembly and organization	0.2144873	11	43	3394.001	5775.742
Mac	HK2877	MacX3394umY5776um	Vesicle fusion with plasma membrane	0.2130751	11	43	3394.001	5775.742
Mac	HK2877	MacX3394umY5776um	Nucleosome assembly	0.2129194	11	43	3394.001	5775.742
Mac	HK2877	MacX3394umY5776um	Nucleosome remodeling	0.2096491	11	43	3394.001	5775.742
Mac	HK2877	MacX3394umY5776um	Nucleocytoplasmic protein transport	0.2047214	11	43	3394.001	5775.742
Mac	HK2877	MacX3394umY5776um	Synthesis of secreted WNT signaling modulators	0.2022556	11	43	3394.001	5775.742
Mac	HK2877	MacX3394umY5776um	Adherens junction organization	0.1931567	11	43	3394.001	5775.742
Mac	HK2877	MacX3394umY5776um	Intercellular bridge abscission	0.1921292	11	43	3394.001	5775.742
Mac	HK2877	MacX3394umY5776um	TREX-mediated coupling of splicing and mRNA export	0.1896691	11	43	3394.001	5775.742
Mac	HK2877	MacX3394umY5776um	Nucleotide excision repair	0.1859517	11	43	3394.001	5775.742
Mac	HK2877	MacX3394umY5776um	Fibrinolysis	0.1763158	11	43	3394.001	5775.742
Mac	HK2877	MacX3394umY5776um	Autophagosome nucleation and elongation	0.1727144	11	43	3394.001	5775.742
Mac	HK2877	MacX3394umY5776um	Contractile ring assembly and constriction	0.1716438	11	43	3394.001	5775.742
Mac	HK2877	MacX3394umY5776um	Endogenous control of complement activity	0.1699248	11	43	3394.001	5775.742
Mac	HK2877	MacX3394umY5776um	Microtubule plus-end tracking	0.1649179	11	43	3394.001	5775.742
Mac	HK2877	MacX3394umY5776um	Antimicrobial defense	0.1643148	11	43	3394.001	5775.742
Mac	HK2877	MacX3394umY5776um	Restriction point	0.1614256	11	43	3394.001	5775.742
Mac	HK2877	MacX3394umY5776um	Classical complement pathway	0.1604618	11	43	3394.001	5775.742
Mac	HK2877	MacX3394umY5776um	Histone acetylation and deactylation	0.1602564	11	43	3394.001	5775.742
Mac	HK2877	MacX3394umY5776um	Recycling endosome dynamics	0.1553138	11	43	3394.001	5775.742
Mac	HK2877	MacX3394umY5776um	Transcription regulation by chromatin remodeling	0.1526504	11	43	3394.001	5775.742
Mac	HK2877	MacX3394umY5776um	Nuclear Drosha-mediated microRNA processing	0.1486805	11	43	3394.001	5775.742
Mac	HK2877	MacX3394umY5776um	Pentose phosphate pathway	0.1486359	11	43	3394.001	5775.742
Mac	HK2877	MacX3394umY5776um	Glycolysis and gluconeogenesis	0.1446175	11	43	3394.001	5775.742
PlasmaCells	HK2877	PlasmaCellsX791umY4950um	Hemidesmosome organization	0.4417293	27	13	791.1564	4949.992
PlasmaCells	HK2877	PlasmaCellsX791umY4950um	Crosslinking between different cytoskeletal networks and nuclear envelope components	0.4180451	27	13	791.1564	4949.992
PlasmaCells	HK2877	PlasmaCellsX791umY4950um	Endoplasmic reticulum tubulus maintenance	0.4132957	27	13	791.1564	4949.992
PlasmaCells	HK2877	PlasmaCellsX791umY4950um	Nuclear pore complex organization	0.3128867	27	13	791.1564	4949.992
PlasmaCells	HK2877	PlasmaCellsX791umY4950um	Chaperone-mediated autophagy	0.2774436	27	13	791.1564	4949.992
PlasmaCells	HK2877	PlasmaCellsX791umY4950um	Notch signaling in receiving cell	0.2740339	27	13	791.1564	4949.992
PlasmaCells	HK2877	PlasmaCellsX791umY4950um	Generation of electrochemical gradients by Na-K-ATPase	0.2616541	27	13	791.1564	4949.992
PlasmaCells	HK2877	PlasmaCellsX791umY4950um	Rab1 activation in cis-Golgi vesicle tethering and autophagosome biogenesis	0.2593985	27	13	791.1564	4949.992
PlasmaCells	HK2877	PlasmaCellsX791umY4950um	Amyloid precursor protein cleavage	0.2332526	27	13	791.1564	4949.992
PlasmaCells	HK2877	PlasmaCellsX791umY4950um	Mitochondrial iron-sulfur protein assembly	0.2296993	27	13	791.1564	4949.992
PlasmaCells	HK2877	PlasmaCellsX791umY4950um	ER unfolded protein response pathway	0.2232704	27	13	791.1564	4949.992
PlasmaCells	HK2877	PlasmaCellsX791umY4950um	Semaphorin receptor signaling	0.2150376	27	13	791.1564	4949.992
PlasmaCells	HK2877	PlasmaCellsX791umY4950um	Initiation of phagocytosis of apoptotic cells	0.212806	27	13	791.1564	4949.992
PlasmaCells	HK2877	PlasmaCellsX791umY4950um	Autophagosome nucleation and elongation	0.2113572	27	13	791.1564	4949.992
PlasmaCells	HK2877	PlasmaCellsX791umY4950um	Nucleolar pre-rRNA processing	0.2066652	27	13	791.1564	4949.992
PlasmaCells	HK2877	PlasmaCellsX791umY4950um	Hippo signaling	0.2060491	27	13	791.1564	4949.992
PlasmaCells	HK2877	PlasmaCellsX791umY4950um	Telomere replication support and maintenance	0.2059378	27	13	791.1564	4949.992
PlasmaCells	HK2877	PlasmaCellsX791umY4950um	Non-canonical WNT receptor signaling	0.2045113	27	13	791.1564	4949.992
PlasmaCells	HK2877	PlasmaCellsX791umY4950um	Basement membrane assembly and organization	0.1985992	27	13	791.1564	4949.992
PlasmaCells	HK2877	PlasmaCellsX791umY4950um	Beta-oxidation	0.1787249	27	13	791.1564	4949.992
PlasmaCells	HK2877	PlasmaCellsX791umY4950um	Co-translational ER protein import and insertion into ER membrane	0.1756993	27	13	791.1564	4949.992
PlasmaCells	HK2877	PlasmaCellsX791umY4950um	G protein regulated RHO signaling cascade	0.1705864	27	13	791.1564	4949.992
PlasmaCells	HK2877	PlasmaCellsX791umY4950um	Stress fiber assembly, organization and upstream regulation	0.1703985	27	13	791.1564	4949.992
PlasmaCells	HK2877	PlasmaCellsX791umY4950um	Cortical cytoskeleton dynamics	0.1699227	27	13	791.1564	4949.992
PlasmaCells	HK2877	PlasmaCellsX791umY4950um	Histone acetylation and deactylation	0.1690408	27	13	791.1564	4949.992
PlasmaCells	HK2877	PlasmaCellsX791umY4950um	Cytosolic protein folding	0.1689727	27	13	791.1564	4949.992
PlasmaCells	HK2877	PlasmaCellsX791umY4950um	Recycling endosome dynamics	0.1635131	27	13	791.1564	4949.992
PlasmaCells	HK2877	PlasmaCellsX791umY4950um	Prostanoid synthesis from arachidonic acid	0.156015	27	13	791.1564	4949.992
PlasmaCells	HK2877	PlasmaCellsX791umY4950um	Cell polarity establishment	0.150831	27	13	791.1564	4949.992
PlasmaCells	HK2877	PlasmaCellsX791umY4950um	Antimicrobial defense	0.1476952	27	13	791.1564	4949.992
PlasmaCells	HK2877	PlasmaCellsX4354umY5435um	Epidermal growth factor induced EGF receptor signaling	0.3994983	18	54	4354.368	5435.064
PlasmaCells	HK2877	PlasmaCellsX4354umY5435um	Extrinsic apoptosis pathway	0.3921053	18	54	4354.368	5435.064
PlasmaCells	HK2877	PlasmaCellsX4354umY5435um	Regulation of actin dynamics during macropinocytosis	0.3507519	18	54	4354.368	5435.064
PlasmaCells	HK2877	PlasmaCellsX4354umY5435um	Nucleosome assembly	0.3289433	18	54	4354.368	5435.064
PlasmaCells	HK2877	PlasmaCellsX4354umY5435um	Notch signaling in receiving cell	0.3037229	18	54	4354.368	5435.064
PlasmaCells	HK2877	PlasmaCellsX4354umY5435um	Activation of pro-MMPs	0.3033835	18	54	4354.368	5435.064
PlasmaCells	HK2877	PlasmaCellsX4354umY5435um	Initiation of miRNA- and siRNA-mediated mRNA silencing	0.2621512	18	54	4354.368	5435.064
PlasmaCells	HK2877	PlasmaCellsX4354umY5435um	Vesicle biogenesis at cis-Golgi	0.2442	18	54	4354.368	5435.064
PlasmaCells	HK2877	PlasmaCellsX4354umY5435um	Vesicle fusion with plasma membrane	0.2332526	18	54	4354.368	5435.064
PlasmaCells	HK2877	PlasmaCellsX4354umY5435um	U5 snRNP-selective component synthesis	0.2323612	18	54	4354.368	5435.064
PlasmaCells	HK2877	PlasmaCellsX4354umY5435um	Recycling endosome dynamics	0.2032482	18	54	4354.368	5435.064
PlasmaCells	HK2877	PlasmaCellsX4354umY5435um	Synthesis of secreted WNT signaling modulators	0.1898496	18	54	4354.368	5435.064
PlasmaCells	HK2877	PlasmaCellsX4354umY5435um	Amyloid precursor protein cleavage	0.1845574	18	54	4354.368	5435.064
PlasmaCells	HK2877	PlasmaCellsX4354umY5435um	rDNA transcription	0.1823899	18	54	4354.368	5435.064
PlasmaCells	HK2877	PlasmaCellsX4354umY5435um	Hippo signaling	0.1759752	18	54	4354.368	5435.064
PlasmaCells	HK2877	PlasmaCellsX4354umY5435um	Prostanoid synthesis from arachidonic acid	0.174812	18	54	4354.368	5435.064
PlasmaCells	HK2877	PlasmaCellsX4354umY5435um	Endogenous control of complement activity	0.1695489	18	54	4354.368	5435.064
PlasmaCells	HK2877	PlasmaCellsX4354umY5435um	JAK-STAT signaling pathway	0.1685535	18	54	4354.368	5435.064
PlasmaCells	HK2877	PlasmaCellsX4354umY5435um	Regulation of pre-mRNA processing by hnRNPs	0.1678322	18	54	4354.368	5435.064
PlasmaCells	HK2877	PlasmaCellsX4354umY5435um	Fusion of autophagosomes with lysosomes	0.1639098	18	54	4354.368	5435.064
PlasmaCells	HK2877	PlasmaCellsX4354umY5435um	Canonical deadenylation of cytosolic mRNA by CCR4-NOT complex	0.1630605	18	54	4354.368	5435.064
PlasmaCells	HK2877	PlasmaCellsX4354umY5435um	Eukaryotic intraflagellar transport	0.1601504	18	54	4354.368	5435.064
PlasmaCells	HK2877	PlasmaCellsX4354umY5435um	U4-U6-U5 tri-snRNP recruitment and pre-catalytic spliceosome assembly	0.1590226	18	54	4354.368	5435.064
PlasmaCells	HK2877	PlasmaCellsX4354umY5435um	Vesicle fusion with cis-Golgi	0.1582707	18	54	4354.368	5435.064
PlasmaCells	HK2877	PlasmaCellsX4354umY5435um	G protein-regulated phospholipase C beta signaling cascade	0.1568134	18	54	4354.368	5435.064
PlasmaCells	HK2877	PlasmaCellsX4354umY5435um	Generation of electrochemical gradients by Na-K-ATPase	0.1526316	18	54	4354.368	5435.064
PlasmaCells	HK2877	PlasmaCellsX4354umY5435um	Assembly and maturation of respiratory chain complexes	0.1515723	18	54	4354.368	5435.064
PlasmaCells	HK2877	PlasmaCellsX4354umY5435um	Biogenesis of mitochondrial-derived vesicles	0.1498902	18	54	4354.368	5435.064
PlasmaCells	HK2877	PlasmaCellsX4354umY5435um	Interaction of integrin with complement and coagulation factors	0.1486359	18	54	4354.368	5435.064
PlasmaCells	HK2877	PlasmaCellsX4354umY5435um	Actin biosynthesis and recycling	0.1485069	18	54	4354.368	5435.064
PlasmaCells	HK2877	PlasmaCellsX1318umY4455um	Endoplasmic reticulum tubulus maintenance	0.4750706	37	19	1318.343	4455.143
PlasmaCells	HK2877	PlasmaCellsX1318umY4455um	Quiescence- and senescence-associated cell cycle arrest	0.4597744	37	19	1318.343	4455.143
PlasmaCells	HK2877	PlasmaCellsX1318umY4455um	DNA damage-induced G2-M arrest	0.3507519	37	19	1318.343	4455.143
PlasmaCells	HK2877	PlasmaCellsX1318umY4455um	Induction of ER-phagy	0.3045113	37	19	1318.343	4455.143
PlasmaCells	HK2877	PlasmaCellsX1318umY4455um	DNA damage-induced G1-S arrest	0.2925682	37	19	1318.343	4455.143
PlasmaCells	HK2877	PlasmaCellsX1318umY4455um	Initiation of miRNA- and siRNA-mediated mRNA silencing	0.2884917	37	19	1318.343	4455.143
PlasmaCells	HK2877	PlasmaCellsX1318umY4455um	Vesicle tethering at plasma membrane	0.274812	37	19	1318.343	4455.143
PlasmaCells	HK2877	PlasmaCellsX1318umY4455um	Hippo signaling	0.2629318	37	19	1318.343	4455.143
PlasmaCells	HK2877	PlasmaCellsX1318umY4455um	LINC complex-mediated nuclear-cytoskeletal coupling	0.2541353	37	19	1318.343	4455.143
PlasmaCells	HK2877	PlasmaCellsX1318umY4455um	Basement membrane attachment to cell surface	0.2526316	37	19	1318.343	4455.143
PlasmaCells	HK2877	PlasmaCellsX1318umY4455um	Mitochondrial iron-sulfur protein assembly	0.2357143	37	19	1318.343	4455.143
PlasmaCells	HK2877	PlasmaCellsX1318umY4455um	Clathrin-mediated endosomal vesicle biogenesis for retrograde transport to the TGN	0.2316384	37	19	1318.343	4455.143
PlasmaCells	HK2877	PlasmaCellsX1318umY4455um	Lipid droplet biogenesis	0.2298526	37	19	1318.343	4455.143
PlasmaCells	HK2877	PlasmaCellsX1318umY4455um	Nucleotide excision repair	0.2110379	37	19	1318.343	4455.143
PlasmaCells	HK2877	PlasmaCellsX1318umY4455um	Proteasomal core organization	0.2074592	37	19	1318.343	4455.143
PlasmaCells	HK2877	PlasmaCellsX1318umY4455um	Integrin-extracellular matrix interaction and signaling	0.2043519	37	19	1318.343	4455.143
PlasmaCells	HK2877	PlasmaCellsX1318umY4455um	Transcription by RNA polymerase II	0.2043437	37	19	1318.343	4455.143
PlasmaCells	HK2877	PlasmaCellsX1318umY4455um	Assembly and maturation of respiratory chain complexes	0.1987421	37	19	1318.343	4455.143
PlasmaCells	HK2877	PlasmaCellsX1318umY4455um	Citric acid cycle	0.1966257	37	19	1318.343	4455.143
PlasmaCells	HK2877	PlasmaCellsX1318umY4455um	Restriction point	0.1951782	37	19	1318.343	4455.143
PlasmaCells	HK2877	PlasmaCellsX1318umY4455um	Extrinsic apoptosis pathway	0.187594	37	19	1318.343	4455.143
PlasmaCells	HK2877	PlasmaCellsX1318umY4455um	Regulation of proteasomal proteolysis by signalosome	0.1827068	37	19	1318.343	4455.143
PlasmaCells	HK2877	PlasmaCellsX1318umY4455um	Clathrin-mediated vesicle traffic from TGN to endosomal lysosomal system	0.1821803	37	19	1318.343	4455.143
PlasmaCells	HK2877	PlasmaCellsX1318umY4455um	Translation elongation	0.1816682	37	19	1318.343	4455.143
PlasmaCells	HK2877	PlasmaCellsX1318umY4455um	Protein deubiquitination	0.1780315	37	19	1318.343	4455.143
PlasmaCells	HK2877	PlasmaCellsX1318umY4455um	Tight junction organization	0.1755419	37	19	1318.343	4455.143
PlasmaCells	HK2877	PlasmaCellsX1318umY4455um	Cytosolic Sm core assembly onto U snRNAs	0.175188	37	19	1318.343	4455.143
PlasmaCells	HK2877	PlasmaCellsX1318umY4455um	Histone methylation and demethylation	0.1750663	37	19	1318.343	4455.143
PlasmaCells	HK2877	PlasmaCellsX1318umY4455um	Interaction of integrin with complement and coagulation factors	0.1727814	37	19	1318.343	4455.143
PlasmaCells	HK2877	PlasmaCellsX1318umY4455um	Crosslinking between different cytoskeletal networks and nuclear envelope components	0.1703008	37	19	1318.343	4455.143
Mac	HK2877	MacX2809umY3320um	Induction of canonical mitophagy	0.4283695	60	36	2808.906	3319.548
Mac	HK2877	MacX2809umY3320um	Generation of electrochemical gradients by Na-K-ATPase	0.2853383	60	36	2808.906	3319.548
Mac	HK2877	MacX2809umY3320um	Prostanoid synthesis from arachidonic acid	0.2838346	60	36	2808.906	3319.548
Mac	HK2877	MacX2809umY3320um	Mitochondrial fission	0.2737535	60	36	2808.906	3319.548
Mac	HK2877	MacX2809umY3320um	Cell polarity establishment	0.2703042	60	36	2808.906	3319.548
Mac	HK2877	MacX2809umY3320um	Vesicle biogenesis at cis-Golgi	0.2486681	60	36	2808.906	3319.548
Mac	HK2877	MacX2809umY3320um	Biogenesis of mitochondrial-derived vesicles	0.2329884	60	36	2808.906	3319.548
Mac	HK2877	MacX2809umY3320um	Thioredoxin-dependent peroxiredoxin-mediated peroxide detoxification	0.2214892	60	36	2808.906	3319.548
Mac	HK2877	MacX2809umY3320um	Clathrin-mediated vesicle traffic from TGN to endosomal lysosomal system	0.2155136	60	36	2808.906	3319.548
Mac	HK2877	MacX2809umY3320um	Transcription by RNA polymerase II	0.2047214	60	36	2808.906	3319.548
Mac	HK2877	MacX2809umY3320um	Endogenous control of complement activity	0.1996241	60	36	2808.906	3319.548
Mac	HK2877	MacX2809umY3320um	Hippo signaling	0.193504	60	36	2808.906	3319.548
Mac	HK2877	MacX2809umY3320um	Assembly and maturation of respiratory chain complexes	0.1842767	60	36	2808.906	3319.548
Mac	HK2877	MacX2809umY3320um	Transcription regulation by chromatin remodeling	0.1817267	60	36	2808.906	3319.548
Mac	HK2877	MacX2809umY3320um	Synthesis of secreted WNT signaling modulators	0.1736842	60	36	2808.906	3319.548
Mac	HK2877	MacX2809umY3320um	Hemidesmosome organization	0.1710526	60	36	2808.906	3319.548
Mac	HK2877	MacX2809umY3320um	U1 and U2 snRNP recruitment and pre-spliceosome assembly	0.1696457	60	36	2808.906	3319.548
Mac	HK2877	MacX2809umY3320um	Extrinsic apoptosis pathway	0.1695489	60	36	2808.906	3319.548
Mac	HK2877	MacX2809umY3320um	Pentose phosphate pathway	0.1643148	60	36	2808.906	3319.548
Mac	HK2877	MacX2809umY3320um	Transcription regulation by mediator	0.1635728	60	36	2808.906	3319.548
Mac	HK2877	MacX2809umY3320um	Nucleolar pre-rRNA processing	0.1632744	60	36	2808.906	3319.548
Mac	HK2877	MacX2809umY3320um	Nucleotide excision repair	0.1599247	60	36	2808.906	3319.548
Mac	HK2877	MacX2809umY3320um	PI3 kinase-AKT signaling pathway	0.1595373	60	36	2808.906	3319.548
Mac	HK2877	MacX2809umY3320um	Activation of pro-MMPs	0.1582707	60	36	2808.906	3319.548
Mac	HK2877	MacX2809umY3320um	Transcription by RNA polymerase III	0.1577297	60	36	2808.906	3319.548
Mac	HK2877	MacX2809umY3320um	Scavenger receptor-mediated initiation of cargo uptake	0.1461273	60	36	2808.906	3319.548
Mac	HK2877	MacX2809umY3320um	Regulation of pre-mRNA processing by hnRNPs	0.1456876	60	36	2808.906	3319.548
Mac	HK2877	MacX2809umY3320um	Nucleocytoplasmic protein transport	0.1423985	60	36	2808.906	3319.548
Mac	HK2877	MacX2809umY3320um	Intercellular bridge and midbody assembly and organization	0.1379743	60	36	2808.906	3319.548
Mac	HK2877	MacX2809umY3320um	Cytosolic Sm core assembly onto U snRNAs	0.1323308	60	36	2808.906	3319.548
Mac	HK2877	MacX3062umY4072um	Glutamate and glutamine metabolism	0.3620301	45	39	3062.347	4071.597
Mac	HK2877	MacX3062umY4072um	mTORC1 signaling pathway	0.3587331	45	39	3062.347	4071.597
Mac	HK2877	MacX3062umY4072um	Endogenous control of complement activity	0.35	45	39	3062.347	4071.597
Mac	HK2877	MacX3062umY4072um	Eukaryotic intraflagellar transport	0.3030075	45	39	3062.347	4071.597
Mac	HK2877	MacX3062umY4072um	Integrin costamere-mediated coupling between cytoskeleton and ECM	0.2988722	45	39	3062.347	4071.597
Mac	HK2877	MacX3062umY4072um	Microtubule plus-end tracking	0.2846381	45	39	3062.347	4071.597
Mac	HK2877	MacX3062umY4072um	Regulation of proteasomal proteolysis by signalosome	0.2845865	45	39	3062.347	4071.597
Mac	HK2877	MacX3062umY4072um	PI3 kinase-AKT signaling pathway	0.2536992	45	39	3062.347	4071.597
Mac	HK2877	MacX3062umY4072um	Nucleotide excision repair	0.2467858	45	39	3062.347	4071.597
Mac	HK2877	MacX3062umY4072um	Focal adhesion organization	0.2421649	45	39	3062.347	4071.597
Mac	HK2877	MacX3062umY4072um	COP9 signalosome-mediated regulation of cullin-RING ubiquitin ligases	0.2373785	45	39	3062.347	4071.597
Mac	HK2877	MacX3062umY4072um	Actin filament severing and depolymerization	0.2358491	45	39	3062.347	4071.597
Mac	HK2877	MacX3062umY4072um	Tetraspanin-enriched microdomain dynamics	0.2213836	45	39	3062.347	4071.597
Mac	HK2877	MacX3062umY4072um	Mitochondrial iron-sulfur protein assembly	0.2199248	45	39	3062.347	4071.597
Mac	HK2877	MacX3062umY4072um	G protein regulated RHO signaling cascade	0.2173095	45	39	3062.347	4071.597
Mac	HK2877	MacX3062umY4072um	Cell polarity establishment	0.207275	45	39	3062.347	4071.597
Mac	HK2877	MacX3062umY4072um	Histone ubiquitination and deubiquitination	0.2071767	45	39	3062.347	4071.597
Mac	HK2877	MacX3062umY4072um	Multivesicular body dynamics	0.203087	45	39	3062.347	4071.597
Mac	HK2877	MacX3062umY4072um	Microtubule-based retrograde vesicle and organelle transport	0.1993675	45	39	3062.347	4071.597
Mac	HK2877	MacX3062umY4072um	Integrin-basement membrane interaction and signaling	0.1910143	45	39	3062.347	4071.597
Mac	HK2877	MacX3062umY4072um	Late endosome dynamics	0.1897233	45	39	3062.347	4071.597
Mac	HK2877	MacX3062umY4072um	Quiescence- and senescence-associated cell cycle arrest	0.1842105	45	39	3062.347	4071.597
Mac	HK2877	MacX3062umY4072um	Transcription regulation by chromatin remodeling	0.1817267	45	39	3062.347	4071.597
Mac	HK2877	MacX3062umY4072um	Extrinsic apoptosis pathway	0.1808271	45	39	3062.347	4071.597
Mac	HK2877	MacX3062umY4072um	Smooth muscle thick myofilament organization and regulation	0.1785714	45	39	3062.347	4071.597
Mac	HK2877	MacX3062umY4072um	Nucleocytoplasmic protein transport	0.1758263	45	39	3062.347	4071.597
Mac	HK2877	MacX3062umY4072um	ERK 1 2 signaling cascade	0.1748722	45	39	3062.347	4071.597
Mac	HK2877	MacX3062umY4072um	Mother centriole and distal appendage transformation into basal body	0.1715363	45	39	3062.347	4071.597
Mac	HK2877	MacX3062umY4072um	Intercellular bridge abscission	0.167039	45	39	3062.347	4071.597
Mac	HK2877	MacX3062umY4072um	Hippo signaling	0.1584465	45	39	3062.347	4071.597
Mac	HK2877	MacX3663umY4928um	G protein regulated RHO signaling cascade	0.3929131	28	46	3663.234	4928.182
Mac	HK2877	MacX3663umY4928um	Regulation of proteasomal proteolysis by signalosome	0.3018797	28	46	3663.234	4928.182
Mac	HK2877	MacX3663umY4928um	Late endosome dynamics	0.267228	28	46	3663.234	4928.182
Mac	HK2877	MacX3663umY4928um	Nuclear pore complex organization	0.2631154	28	46	3663.234	4928.182
Mac	HK2877	MacX3663umY4928um	Intercellular bridge abscission	0.2545111	28	46	3663.234	4928.182
Mac	HK2877	MacX3663umY4928um	COP9 signalosome-mediated regulation of cullin-RING ubiquitin ligases	0.2518031	28	46	3663.234	4928.182
Mac	HK2877	MacX3663umY4928um	Notch signaling in receiving cell	0.2363337	28	46	3663.234	4928.182
Mac	HK2877	MacX3663umY4928um	U4-U6-U5 tri-snRNP recruitment and pre-catalytic spliceosome assembly	0.2357143	28	46	3663.234	4928.182
Mac	HK2877	MacX3663umY4928um	Intercellular bridge and midbody assembly and organization	0.2292255	28	46	3663.234	4928.182
Mac	HK2877	MacX3663umY4928um	Canonical deadenylation of cytosolic mRNA by CCR4-NOT complex	0.2270304	28	46	3663.234	4928.182
Mac	HK2877	MacX3663umY4928um	Nuclear Drosha-mediated microRNA processing	0.2160697	28	46	3663.234	4928.182
Mac	HK2877	MacX3663umY4928um	ERK 1 2 signaling cascade	0.2144202	28	46	3663.234	4928.182
Mac	HK2877	MacX3663umY4928um	Vesicle fusion with cis-Golgi	0.2030075	28	46	3663.234	4928.182
Mac	HK2877	MacX3663umY4928um	Translation elongation	0.1998115	28	46	3663.234	4928.182
Mac	HK2877	MacX3663umY4928um	Microtubule-based retrograde vesicle and organelle transport	0.1986085	28	46	3663.234	4928.182
Mac	HK2877	MacX3663umY4928um	Cytosolic Sm core assembly onto U snRNAs	0.1969925	28	46	3663.234	4928.182
Mac	HK2877	MacX3663umY4928um	Chondroitin sulfate and dermatan sulfate chain biosynthesis	0.1958569	28	46	3663.234	4928.182
Mac	HK2877	MacX3663umY4928um	Regulation of pre-mRNA processing by hnRNPs	0.1842949	28	46	3663.234	4928.182
Mac	HK2877	MacX3663umY4928um	Cell polarity establishment	0.181248	28	46	3663.234	4928.182
Mac	HK2877	MacX3663umY4928um	Eukaryotic intraflagellar transport	0.1781955	28	46	3663.234	4928.182
Mac	HK2877	MacX3663umY4928um	Multivesicular body dynamics	0.1674596	28	46	3663.234	4928.182
Mac	HK2877	MacX3663umY4928um	Extrinsic apoptosis pathway	0.1669173	28	46	3663.234	4928.182
Mac	HK2877	MacX3663umY4928um	DNA damage-induced G1-S arrest	0.1561618	28	46	3663.234	4928.182
Mac	HK2877	MacX3663umY4928um	Prostanoid synthesis from arachidonic acid	0.1552632	28	46	3663.234	4928.182
Mac	HK2877	MacX3663umY4928um	Mitochondrial fission	0.153026	28	46	3663.234	4928.182
Mac	HK2877	MacX3663umY4928um	Recycling endosome dynamics	0.1529486	28	46	3663.234	4928.182
Mac	HK2877	MacX3663umY4928um	Mother centriole and distal appendage transformation into basal body	0.1529218	28	46	3663.234	4928.182
Mac	HK2877	MacX3663umY4928um	Antigen presentation via MHC class I molecules	0.1520853	28	46	3663.234	4928.182
Mac	HK2877	MacX3663umY4928um	Synthesis of secreted WNT signaling modulators	0.1518797	28	46	3663.234	4928.182
Mac	HK2877	MacX3663umY4928um	Microtubule plus-end tracking	0.1506591	28	46	3663.234	4928.182
VSMC/Pericyte	HK2877	VSMC/PericyteX4108umY3982um	Crosslinking between different cytoskeletal networks and nuclear envelope components	0.4195489	47	51	4107.696	3982.104
VSMC/Pericyte	HK2877	VSMC/PericyteX4108umY3982um	Smooth muscle thin myofilament organization	0.3323595	47	51	4107.696	3982.104
VSMC/Pericyte	HK2877	VSMC/PericyteX4108umY3982um	Smooth muscle thick myofilament organization and regulation	0.2943609	47	51	4107.696	3982.104
VSMC/Pericyte	HK2877	VSMC/PericyteX4108umY3982um	PI3 kinase-AKT signaling pathway	0.2806026	47	51	4107.696	3982.104
VSMC/Pericyte	HK2877	VSMC/PericyteX4108umY3982um	Actin filament bundling and crosslinking	0.2790792	47	51	4107.696	3982.104
VSMC/Pericyte	HK2877	VSMC/PericyteX4108umY3982um	mTORC1 signaling pathway	0.269677	47	51	4107.696	3982.104
VSMC/Pericyte	HK2877	VSMC/PericyteX4108umY3982um	ERK 1 2 signaling cascade	0.252085	47	51	4107.696	3982.104
VSMC/Pericyte	HK2877	VSMC/PericyteX4108umY3982um	Hemidesmosome organization	0.2492481	47	51	4107.696	3982.104
VSMC/Pericyte	HK2877	VSMC/PericyteX4108umY3982um	Chaperone-mediated regulation of steroid nuclear receptors	0.2418617	47	51	4107.696	3982.104
VSMC/Pericyte	HK2877	VSMC/PericyteX4108umY3982um	Induction of canonical mitophagy	0.237983	47	51	4107.696	3982.104
VSMC/Pericyte	HK2877	VSMC/PericyteX4108umY3982um	Mother centriole and distal appendage transformation into basal body	0.2370405	47	51	4107.696	3982.104
VSMC/Pericyte	HK2877	VSMC/PericyteX4108umY3982um	Ceramide biosynthesis	0.2340597	47	51	4107.696	3982.104
VSMC/Pericyte	HK2877	VSMC/PericyteX4108umY3982um	Actin biosynthesis and recycling	0.2335217	47	51	4107.696	3982.104
VSMC/Pericyte	HK2877	VSMC/PericyteX4108umY3982um	Integrin costamere-mediated coupling between cytoskeleton and ECM	0.2293233	47	51	4107.696	3982.104
VSMC/Pericyte	HK2877	VSMC/PericyteX4108umY3982um	Hippo signaling	0.2264994	47	51	4107.696	3982.104
VSMC/Pericyte	HK2877	VSMC/PericyteX4108umY3982um	Nucleotide excision repair	0.2182502	47	51	4107.696	3982.104
VSMC/Pericyte	HK2877	VSMC/PericyteX4108umY3982um	Integrin-basement membrane interaction and signaling	0.2171106	47	51	4107.696	3982.104
VSMC/Pericyte	HK2877	VSMC/PericyteX4108umY3982um	Pentose phosphate pathway	0.2107244	47	51	4107.696	3982.104
VSMC/Pericyte	HK2877	VSMC/PericyteX4108umY3982um	U2 snRNP-selective component synthesis	0.2098466	47	51	4107.696	3982.104
VSMC/Pericyte	HK2877	VSMC/PericyteX4108umY3982um	Proteasomal regulatory particle organization	0.1997378	47	51	4107.696	3982.104
VSMC/Pericyte	HK2877	VSMC/PericyteX4108umY3982um	Z-disc organization	0.1975541	47	51	4107.696	3982.104
VSMC/Pericyte	HK2877	VSMC/PericyteX4108umY3982um	Eukaryotic intraflagellar transport	0.1951128	47	51	4107.696	3982.104
VSMC/Pericyte	HK2877	VSMC/PericyteX4108umY3982um	Polyamine biosynthesis and interconversion	0.1862863	47	51	4107.696	3982.104
VSMC/Pericyte	HK2877	VSMC/PericyteX4108umY3982um	Glutamate and glutamine metabolism	0.1830827	47	51	4107.696	3982.104
VSMC/Pericyte	HK2877	VSMC/PericyteX4108umY3982um	Integrin-extracellular matrix interaction and signaling	0.1778619	47	51	4107.696	3982.104
VSMC/Pericyte	HK2877	VSMC/PericyteX4108umY3982um	Regulation of nuclear and cytoplasmic mRNA fate by the exon junction complex	0.1727199	47	51	4107.696	3982.104
VSMC/Pericyte	HK2877	VSMC/PericyteX4108umY3982um	Vesicle tethering at plasma membrane	0.1706767	47	51	4107.696	3982.104
VSMC/Pericyte	HK2877	VSMC/PericyteX4108umY3982um	Early endosome dynamics	0.162567	47	51	4107.696	3982.104
VSMC/Pericyte	HK2877	VSMC/PericyteX4108umY3982um	Canonical deadenylation of cytosolic mRNA by CCR4-NOT complex	0.1624334	47	51	4107.696	3982.104
VSMC/Pericyte	HK2877	VSMC/PericyteX4108umY3982um	Microtubule-based retrograde vesicle and organelle transport	0.1614168	47	51	4107.696	3982.104
PlasmaCells	HK2877	PlasmaCellsX458umY3447um	Regulation of actin dynamics during macropinocytosis	0.3458647	57	9	457.9983	3446.644
PlasmaCells	HK2877	PlasmaCellsX458umY3447um	Canonical deadenylation of cytosolic mRNA by CCR4-NOT complex	0.3280025	57	9	457.9983	3446.644
PlasmaCells	HK2877	PlasmaCellsX458umY3447um	Phospholipid translocation from outer to inner membrane leaflets	0.2856695	57	9	457.9983	3446.644
PlasmaCells	HK2877	PlasmaCellsX458umY3447um	Generation of electrochemical gradients by Na-K-ATPase	0.2785714	57	9	457.9983	3446.644
PlasmaCells	HK2877	PlasmaCellsX458umY3447um	Eukaryotic intraflagellar transport	0.2635338	57	9	457.9983	3446.644
PlasmaCells	HK2877	PlasmaCellsX458umY3447um	Protein deubiquitination	0.2452691	57	9	457.9983	3446.644
PlasmaCells	HK2877	PlasmaCellsX458umY3447um	Vesicle biogenesis at cis-Golgi	0.2400756	57	9	457.9983	3446.644
PlasmaCells	HK2877	PlasmaCellsX458umY3447um	Lysosomal pH regulation	0.2333916	57	9	457.9983	3446.644
PlasmaCells	HK2877	PlasmaCellsX458umY3447um	Initiation of phagocytosis of apoptotic cells	0.2211461	57	9	457.9983	3446.644
PlasmaCells	HK2877	PlasmaCellsX458umY3447um	Thioredoxin-dependent peroxiredoxin-mediated peroxide detoxification	0.2207823	57	9	457.9983	3446.644
PlasmaCells	HK2877	PlasmaCellsX458umY3447um	U4-U6-U5 tri-snRNP recruitment and pre-catalytic spliceosome assembly	0.2176692	57	9	457.9983	3446.644
PlasmaCells	HK2877	PlasmaCellsX458umY3447um	Initiation of phagocytosis via Ig receptors	0.2149583	57	9	457.9983	3446.644
PlasmaCells	HK2877	PlasmaCellsX458umY3447um	Beta-oxidation	0.2082832	57	9	457.9983	3446.644
PlasmaCells	HK2877	PlasmaCellsX458umY3447um	Intrinsic apoptosis pathway	0.1935011	57	9	457.9983	3446.644
PlasmaCells	HK2877	PlasmaCellsX458umY3447um	Initiation of lipoprotein clearance	0.1932331	57	9	457.9983	3446.644
PlasmaCells	HK2877	PlasmaCellsX458umY3447um	Extrinsic apoptosis pathway	0.1883459	57	9	457.9983	3446.644
PlasmaCells	HK2877	PlasmaCellsX458umY3447um	Microtubule plus-end tracking	0.1848265	57	9	457.9983	3446.644
PlasmaCells	HK2877	PlasmaCellsX458umY3447um	Protein N-linked glycosylation in ER	0.1821803	57	9	457.9983	3446.644
PlasmaCells	HK2877	PlasmaCellsX458umY3447um	Co-translational ER protein import and insertion into ER membrane	0.1816725	57	9	457.9983	3446.644
PlasmaCells	HK2877	PlasmaCellsX458umY3447um	Ceramide biosynthesis	0.180791	57	9	457.9983	3446.644
PlasmaCells	HK2877	PlasmaCellsX458umY3447um	Nucleolar pre-rRNA processing	0.1790427	57	9	457.9983	3446.644
PlasmaCells	HK2877	PlasmaCellsX458umY3447um	RHOA RAC1 CDC42 signaling pathway	0.1753523	57	9	457.9983	3446.644
PlasmaCells	HK2877	PlasmaCellsX458umY3447um	Inhibition of apoptosis	0.1633037	57	9	457.9983	3446.644
PlasmaCells	HK2877	PlasmaCellsX458umY3447um	Cell polarity establishment	0.1602383	57	9	457.9983	3446.644
PlasmaCells	HK2877	PlasmaCellsX458umY3447um	Basement membrane assembly and organization	0.159188	57	9	457.9983	3446.644
PlasmaCells	HK2877	PlasmaCellsX458umY3447um	Nucleosome remodeling	0.158134	57	9	457.9983	3446.644
PlasmaCells	HK2877	PlasmaCellsX458umY3447um	Clathrin-mediated vesicle traffic from TGN to endosomal lysosomal system	0.1496855	57	9	457.9983	3446.644
PlasmaCells	HK2877	PlasmaCellsX458umY3447um	Immunglobulin dynamics	0.1470681	57	9	457.9983	3446.644
PlasmaCells	HK2877	PlasmaCellsX458umY3447um	Glycolysis and gluconeogenesis	0.1444821	57	9	457.9983	3446.644
PlasmaCells	HK2877	PlasmaCellsX458umY3447um	Notch signaling in receiving cell	0.1444392	57	9	457.9983	3446.644
PlasmaCells	HK2877	PlasmaCellsX703umY5099um	DNA damage-induced G1-S arrest	0.4302289	24	12	703.1666	5098.897
PlasmaCells	HK2877	PlasmaCellsX703umY5099um	DNA damage-induced G2-M arrest	0.3789474	24	12	703.1666	5098.897
PlasmaCells	HK2877	PlasmaCellsX703umY5099um	Non-canonical WNT receptor signaling	0.3214286	24	12	703.1666	5098.897
PlasmaCells	HK2877	PlasmaCellsX703umY5099um	Classical complement pathway	0.3171536	24	12	703.1666	5098.897
PlasmaCells	HK2877	PlasmaCellsX703umY5099um	Scavenger receptor-mediated initiation of cargo uptake	0.3138915	24	12	703.1666	5098.897
PlasmaCells	HK2877	PlasmaCellsX703umY5099um	Tight junction organization	0.3041942	24	12	703.1666	5098.897
PlasmaCells	HK2877	PlasmaCellsX703umY5099um	Vesicle fusion with cis-Golgi	0.2672932	24	12	703.1666	5098.897
PlasmaCells	HK2877	PlasmaCellsX703umY5099um	Initiation of lipoprotein clearance	0.2590226	24	12	703.1666	5098.897
PlasmaCells	HK2877	PlasmaCellsX703umY5099um	Transcription regulation by chromatin remodeling	0.2513979	24	12	703.1666	5098.897
PlasmaCells	HK2877	PlasmaCellsX703umY5099um	TREX-mediated coupling of splicing and mRNA export	0.2383643	24	12	703.1666	5098.897
PlasmaCells	HK2877	PlasmaCellsX703umY5099um	Nucleosome assembly	0.2329884	24	12	703.1666	5098.897
PlasmaCells	HK2877	PlasmaCellsX703umY5099um	U2 snRNP-selective component synthesis	0.2278719	24	12	703.1666	5098.897
PlasmaCells	HK2877	PlasmaCellsX703umY5099um	Fibrinolysis	0.2255639	24	12	703.1666	5098.897
PlasmaCells	HK2877	PlasmaCellsX703umY5099um	Canonical WNT receptor signaling	0.222485	24	12	703.1666	5098.897
PlasmaCells	HK2877	PlasmaCellsX703umY5099um	Activation of pro-MMPs	0.2022556	24	12	703.1666	5098.897
PlasmaCells	HK2877	PlasmaCellsX703umY5099um	rDNA transcription	0.1976939	24	12	703.1666	5098.897
PlasmaCells	HK2877	PlasmaCellsX703umY5099um	Rab1 activation in cis-Golgi vesicle tethering and autophagosome biogenesis	0.1962406	24	12	703.1666	5098.897
PlasmaCells	HK2877	PlasmaCellsX703umY5099um	G protein-regulated phospholipase C beta signaling cascade	0.1951782	24	12	703.1666	5098.897
PlasmaCells	HK2877	PlasmaCellsX703umY5099um	Nucleosome remodeling	0.1943381	24	12	703.1666	5098.897
PlasmaCells	HK2877	PlasmaCellsX703umY5099um	Synthesis of secreted WNT signaling modulators	0.1857143	24	12	703.1666	5098.897
PlasmaCells	HK2877	PlasmaCellsX703umY5099um	Restriction point	0.1842767	24	12	703.1666	5098.897
PlasmaCells	HK2877	PlasmaCellsX703umY5099um	Quiescence- and senescence-associated cell cycle arrest	0.1834586	24	12	703.1666	5098.897
PlasmaCells	HK2877	PlasmaCellsX703umY5099um	Intrinsic apoptosis pathway	0.1809224	24	12	703.1666	5098.897
PlasmaCells	HK2877	PlasmaCellsX703umY5099um	Induction of canonical mitophagy	0.1757776	24	12	703.1666	5098.897
PlasmaCells	HK2877	PlasmaCellsX703umY5099um	Cytosolic protein polyubiquitination	0.1697886	24	12	703.1666	5098.897
PlasmaCells	HK2877	PlasmaCellsX703umY5099um	Endoplasmic and sarcoplasmic calcium import, export and storage	0.1573636	24	12	703.1666	5098.897
PlasmaCells	HK2877	PlasmaCellsX703umY5099um	Contractile ring assembly and constriction	0.157116	24	12	703.1666	5098.897
PlasmaCells	HK2877	PlasmaCellsX703umY5099um	Chondroitin sulfate and dermatan sulfate chain biosynthesis	0.1552327	24	12	703.1666	5098.897
PlasmaCells	HK2877	PlasmaCellsX703umY5099um	Co-translational ER protein import and insertion into ER membrane	0.154866	24	12	703.1666	5098.897
PlasmaCells	HK2877	PlasmaCellsX703umY5099um	Induction of ER-phagy	0.1537594	24	12	703.1666	5098.897
PlasmaCells	HK2877	PlasmaCellsX3401umY5076um	Amyloid precursor protein cleavage	0.3882163	25	43	3400.769	5075.584
PlasmaCells	HK2877	PlasmaCellsX3401umY5076um	TREX-mediated coupling of splicing and mRNA export	0.3817595	25	43	3400.769	5075.584
PlasmaCells	HK2877	PlasmaCellsX3401umY5076um	Initiation of miRNA- and siRNA-mediated mRNA silencing	0.3643776	25	43	3400.769	5075.584
PlasmaCells	HK2877	PlasmaCellsX3401umY5076um	Integrin costamere-mediated coupling between cytoskeleton and ECM	0.3379699	25	43	3400.769	5075.584
PlasmaCells	HK2877	PlasmaCellsX3401umY5076um	LINC complex-mediated nuclear-cytoskeletal coupling	0.3296992	25	43	3400.769	5075.584
PlasmaCells	HK2877	PlasmaCellsX3401umY5076um	NFkB signaling pathway	0.3022556	25	43	3400.769	5075.584
PlasmaCells	HK2877	PlasmaCellsX3401umY5076um	DNA damage-induced G2-M arrest	0.2796992	25	43	3400.769	5075.584
PlasmaCells	HK2877	PlasmaCellsX3401umY5076um	Eukaryotic intraflagellar transport	0.2627819	25	43	3400.769	5075.584
PlasmaCells	HK2877	PlasmaCellsX3401umY5076um	Metaphase to anaphase transition and spindle assembly checkpoint	0.2542373	25	43	3400.769	5075.584
PlasmaCells	HK2877	PlasmaCellsX3401umY5076um	Initiation of lipoprotein clearance	0.2451128	25	43	3400.769	5075.584
PlasmaCells	HK2877	PlasmaCellsX3401umY5076um	DNA damage-induced G1-S arrest	0.2402007	25	43	3400.769	5075.584
PlasmaCells	HK2877	PlasmaCellsX3401umY5076um	Citric acid cycle	0.2321034	25	43	3400.769	5075.584
PlasmaCells	HK2877	PlasmaCellsX3401umY5076um	Biogenesis of mitochondrial-derived vesicles	0.2276576	25	43	3400.769	5075.584
PlasmaCells	HK2877	PlasmaCellsX3401umY5076um	Transcription repression	0.2169173	25	43	3400.769	5075.584
PlasmaCells	HK2877	PlasmaCellsX3401umY5076um	Telomere replication support and maintenance	0.2158341	25	43	3400.769	5075.584
PlasmaCells	HK2877	PlasmaCellsX3401umY5076um	Translation elongation	0.2158341	25	43	3400.769	5075.584
PlasmaCells	HK2877	PlasmaCellsX3401umY5076um	Inhibition of apoptosis	0.1985472	25	43	3400.769	5075.584
PlasmaCells	HK2877	PlasmaCellsX3401umY5076um	Intrinsic apoptosis pathway	0.1943396	25	43	3400.769	5075.584
PlasmaCells	HK2877	PlasmaCellsX3401umY5076um	Autophagosome nucleation and elongation	0.1918002	25	43	3400.769	5075.584
PlasmaCells	HK2877	PlasmaCellsX3401umY5076um	Vesicle tethering at plasma membrane	0.1913534	25	43	3400.769	5075.584
PlasmaCells	HK2877	PlasmaCellsX3401umY5076um	Microtubule-based retrograde vesicle and organelle transport	0.1912713	25	43	3400.769	5075.584
PlasmaCells	HK2877	PlasmaCellsX3401umY5076um	Proteasomal regulatory particle organization	0.1908508	25	43	3400.769	5075.584
PlasmaCells	HK2877	PlasmaCellsX3401umY5076um	Regulation of nuclear and cytoplasmic mRNA fate by the exon junction complex	0.1829432	25	43	3400.769	5075.584
PlasmaCells	HK2877	PlasmaCellsX3401umY5076um	Integrin-basement membrane interaction and signaling	0.1826742	25	43	3400.769	5075.584
PlasmaCells	HK2877	PlasmaCellsX3401umY5076um	Vesicle fusion with cis-Golgi	0.1785714	25	43	3400.769	5075.584
PlasmaCells	HK2877	PlasmaCellsX3401umY5076um	Epidermal growth factor induced EGF receptor signaling	0.1784258	25	43	3400.769	5075.584
PlasmaCells	HK2877	PlasmaCellsX3401umY5076um	G protein regulated RHO signaling cascade	0.1762308	25	43	3400.769	5075.584
PlasmaCells	HK2877	PlasmaCellsX3401umY5076um	Endosomal recycling to plasma membrane	0.176204	25	43	3400.769	5075.584
PlasmaCells	HK2877	PlasmaCellsX3401umY5076um	mTORC1 signaling pathway	0.1724679	25	43	3400.769	5075.584
PlasmaCells	HK2877	PlasmaCellsX3401umY5076um	Antigen presentation via MHC class I molecules	0.1674506	25	43	3400.769	5075.584
Mac	HK2877	MacX3590umY3577um	Synthesis of secreted WNT signaling modulators	0.3966165	55	45	3589.534	3576.749
Mac	HK2877	MacX3590umY3577um	Initiation of phagocytosis of apoptotic cells	0.291364	55	45	3589.534	3576.749
Mac	HK2877	MacX3590umY3577um	Metaphase to anaphase transition and spindle assembly checkpoint	0.2789884	55	45	3589.534	3576.749
Mac	HK2877	MacX3590umY3577um	Nucleocytoplasmic protein transport	0.2719547	55	45	3589.534	3576.749
Mac	HK2877	MacX3590umY3577um	Endoplasmic reticulum tubulus maintenance	0.2709313	55	45	3589.534	3576.749
Mac	HK2877	MacX3590umY3577um	Transcription by RNA polymerase III	0.2646598	55	45	3589.534	3576.749
Mac	HK2877	MacX3590umY3577um	Eukaryotic intraflagellar transport	0.2575188	55	45	3589.534	3576.749
Mac	HK2877	MacX3590umY3577um	Microtubule plus-end tracking	0.2394404	55	45	3589.534	3576.749
Mac	HK2877	MacX3590umY3577um	Smooth muscle thick myofilament organization and regulation	0.2293233	55	45	3589.534	3576.749
Mac	HK2877	MacX3590umY3577um	Microtubule-based retrograde vesicle and organelle transport	0.2193548	55	45	3589.534	3576.749
Mac	HK2877	MacX3590umY3577um	Antimicrobial defense	0.215428	55	45	3589.534	3576.749
Mac	HK2877	MacX3590umY3577um	Activation of pro-MMPs	0.206391	55	45	3589.534	3576.749
Mac	HK2877	MacX3590umY3577um	Clathrin-mediated endosomal vesicle biogenesis for retrograde transport to the TGN	0.2058111	55	45	3589.534	3576.749
Mac	HK2877	MacX3590umY3577um	Quiescence- and senescence-associated cell cycle arrest	0.2022556	55	45	3589.534	3576.749
Mac	HK2877	MacX3590umY3577um	Generation of electrochemical gradients by Na-K-ATPase	0.2	55	45	3589.534	3576.749
Mac	HK2877	MacX3590umY3577um	Induction of ER-phagy	0.1984962	55	45	3589.534	3576.749
Mac	HK2877	MacX3590umY3577um	Protein deubiquitination	0.1968496	55	45	3589.534	3576.749
Mac	HK2877	MacX3590umY3577um	Cytosolic Sm core assembly onto U snRNAs	0.1932331	55	45	3589.534	3576.749
Mac	HK2877	MacX3590umY3577um	Protein N-linked glycosylation in ER	0.1825996	55	45	3589.534	3576.749
Mac	HK2877	MacX3590umY3577um	rDNA transcription	0.1769392	55	45	3589.534	3576.749
Mac	HK2877	MacX3590umY3577um	LINC complex-mediated nuclear-cytoskeletal coupling	0.1642857	55	45	3589.534	3576.749
Mac	HK2877	MacX3590umY3577um	Contractile ring assembly and constriction	0.1641108	55	45	3589.534	3576.749
Mac	HK2877	MacX3590umY3577um	Clathrin-mediated vesicle traffic from TGN to endosomal lysosomal system	0.1603774	55	45	3589.534	3576.749
Mac	HK2877	MacX3590umY3577um	Tight junction organization	0.1602262	55	45	3589.534	3576.749
Mac	HK2877	MacX3590umY3577um	Integrin-extracellular matrix interaction and signaling	0.1572059	55	45	3589.534	3576.749
Mac	HK2877	MacX3590umY3577um	Z-disc organization	0.156789	55	45	3589.534	3576.749
Mac	HK2877	MacX3590umY3577um	Basement membrane attachment to cell surface	0.1552632	55	45	3589.534	3576.749
Mac	HK2877	MacX3590umY3577um	Transcription by RNA polymerase II	0.1541076	55	45	3589.534	3576.749
Mac	HK2877	MacX3590umY3577um	Endosomal sorting for retrograde clathrin-independent transport to the TGN	0.1539668	55	45	3589.534	3576.749
Mac	HK2877	MacX3590umY3577um	TREX-mediated coupling of splicing and mRNA export	0.1460855	55	45	3589.534	3576.749
PlasmaCells	HK2877	PlasmaCellsX1500umY3756um	Mitochondrial iron-sulfur protein assembly	0.4018797	51	21	1499.587	3756.489
PlasmaCells	HK2877	PlasmaCellsX1500umY3756um	Vesicle fusion with cis-Golgi	0.3398496	51	21	1499.587	3756.489
PlasmaCells	HK2877	PlasmaCellsX1500umY3756um	Fusion of autophagosomes with lysosomes	0.2988722	51	21	1499.587	3756.489
PlasmaCells	HK2877	PlasmaCellsX1500umY3756um	Chromatin organization by Polycomb repressive complexes	0.2636449	51	21	1499.587	3756.489
PlasmaCells	HK2877	PlasmaCellsX1500umY3756um	Endosomal sorting for retrograde clathrin-independent transport to the TGN	0.241455	51	21	1499.587	3756.489
PlasmaCells	HK2877	PlasmaCellsX1500umY3756um	Endosomal recycling to plasma membrane	0.2373938	51	21	1499.587	3756.489
PlasmaCells	HK2877	PlasmaCellsX1500umY3756um	Integrin-basement membrane interaction and signaling	0.2348668	51	21	1499.587	3756.489
PlasmaCells	HK2877	PlasmaCellsX1500umY3756um	Endothelial support of leukocyte rolling and transmigration	0.2321765	51	21	1499.587	3756.489
PlasmaCells	HK2877	PlasmaCellsX1500umY3756um	Proteolysis of fibronectin	0.2204453	51	21	1499.587	3756.489
PlasmaCells	HK2877	PlasmaCellsX1500umY3756um	Proteasomal core organization	0.2046911	51	21	1499.587	3756.489
PlasmaCells	HK2877	PlasmaCellsX1500umY3756um	Endogenous control of complement activity	0.1973684	51	21	1499.587	3756.489
PlasmaCells	HK2877	PlasmaCellsX1500umY3756um	Endoplasmic reticulum quality control system	0.1933014	51	21	1499.587	3756.489
PlasmaCells	HK2877	PlasmaCellsX1500umY3756um	Polyamine biosynthesis and interconversion	0.1926448	51	21	1499.587	3756.489
PlasmaCells	HK2877	PlasmaCellsX1500umY3756um	Epidermal growth factor induced EGF receptor signaling	0.1906554	51	21	1499.587	3756.489
PlasmaCells	HK2877	PlasmaCellsX1500umY3756um	Rab1 activation in cis-Golgi vesicle tethering and autophagosome biogenesis	0.1906015	51	21	1499.587	3756.489
PlasmaCells	HK2877	PlasmaCellsX1500umY3756um	JAK-STAT signaling pathway	0.1899371	51	21	1499.587	3756.489
PlasmaCells	HK2877	PlasmaCellsX1500umY3756um	Proteolysis of elastic fibers	0.189131	51	21	1499.587	3756.489
PlasmaCells	HK2877	PlasmaCellsX1500umY3756um	Regulation of RNA polymerase II elongation activity	0.1879155	51	21	1499.587	3756.489
PlasmaCells	HK2877	PlasmaCellsX1500umY3756um	Actin filament severing and depolymerization	0.1821803	51	21	1499.587	3756.489
PlasmaCells	HK2877	PlasmaCellsX1500umY3756um	Pentose phosphate pathway	0.1818752	51	21	1499.587	3756.489
PlasmaCells	HK2877	PlasmaCellsX1500umY3756um	Transcription by RNA polymerase III	0.1815616	51	21	1499.587	3756.489
PlasmaCells	HK2877	PlasmaCellsX1500umY3756um	Mother centriole and distal appendage transformation into basal body	0.1778982	51	21	1499.587	3756.489
PlasmaCells	HK2877	PlasmaCellsX1500umY3756um	Lysosomal pH regulation	0.1726399	51	21	1499.587	3756.489
PlasmaCells	HK2877	PlasmaCellsX1500umY3756um	Histone methylation and demethylation	0.1718833	51	21	1499.587	3756.489
PlasmaCells	HK2877	PlasmaCellsX1500umY3756um	Leukocyte rolling on and transmigration through endothelium	0.1710817	51	21	1499.587	3756.489
PlasmaCells	HK2877	PlasmaCellsX1500umY3756um	Proteolysis of basement membrane	0.1656456	51	21	1499.587	3756.489
PlasmaCells	HK2877	PlasmaCellsX1500umY3756um	Hemidesmosome organization	0.1654135	51	21	1499.587	3756.489
PlasmaCells	HK2877	PlasmaCellsX1500umY3756um	Late endosome dynamics	0.1653205	51	21	1499.587	3756.489
PlasmaCells	HK2877	PlasmaCellsX1500umY3756um	Lysosomal protein degradation	0.1572059	51	21	1499.587	3756.489
PlasmaCells	HK2877	PlasmaCellsX1500umY3756um	Recycling endosome dynamics	0.1568906	51	21	1499.587	3756.489
Fib	HK2877	FibX4030umY3031um	Nucleosome assembly	0.3562245	66	50	4030.235	3030.76
Fib	HK2877	FibX4030umY3031um	Epidermal growth factor induced EGF receptor signaling	0.2950768	66	50	4030.235	3030.76
Fib	HK2877	FibX4030umY3031um	Biogenesis of mitochondrial-derived vesicles	0.2753214	66	50	4030.235	3030.76
Fib	HK2877	FibX4030umY3031um	Proteolysis of fibronectin	0.2753214	66	50	4030.235	3030.76
Fib	HK2877	FibX4030umY3031um	Endogenous control of complement activity	0.2729323	66	50	4030.235	3030.76
Fib	HK2877	FibX4030umY3031um	Transcription by RNA polymerase III	0.2715585	66	50	4030.235	3030.76
Fib	HK2877	FibX4030umY3031um	Proteolysis of basement membrane	0.2681433	66	50	4030.235	3030.76
Fib	HK2877	FibX4030umY3031um	Proteolysis of fibril-forming collagen	0.2681433	66	50	4030.235	3030.76
Fib	HK2877	FibX4030umY3031um	G protein-regulated phospholipase C beta signaling cascade	0.2633124	66	50	4030.235	3030.76
Fib	HK2877	FibX4030umY3031um	Smooth muscle thin myofilament organization	0.2426534	66	50	4030.235	3030.76
Fib	HK2877	FibX4030umY3031um	Protein deubiquitination	0.2390316	66	50	4030.235	3030.76
Fib	HK2877	FibX4030umY3031um	rDNA transcription	0.230608	66	50	4030.235	3030.76
Fib	HK2877	FibX4030umY3031um	Fibrinolysis	0.2263158	66	50	4030.235	3030.76
Fib	HK2877	FibX4030umY3031um	Antimicrobial defense	0.2185638	66	50	4030.235	3030.76
Fib	HK2877	FibX4030umY3031um	Filopodium assembly, organization and upstream regulation	0.2185638	66	50	4030.235	3030.76
Fib	HK2877	FibX4030umY3031um	Canonical deadenylation of cytosolic mRNA by CCR4-NOT complex	0.2148009	66	50	4030.235	3030.76
Fib	HK2877	FibX4030umY3031um	Intercellular bridge and midbody assembly and organization	0.2100972	66	50	4030.235	3030.76
Fib	HK2877	FibX4030umY3031um	Integrin-basement membrane interaction and signaling	0.204466	66	50	4030.235	3030.76
Fib	HK2877	FibX4030umY3031um	Actin filament capping	0.2036589	66	50	4030.235	3030.76
Fib	HK2877	FibX4030umY3031um	ER unfolded protein response pathway	0.1997904	66	50	4030.235	3030.76
Fib	HK2877	FibX4030umY3031um	Proteolysis of matricellular proteins	0.1958569	66	50	4030.235	3030.76
Fib	HK2877	FibX4030umY3031um	Eukaryotic intraflagellar transport	0.1954887	66	50	4030.235	3030.76
Fib	HK2877	FibX4030umY3031um	U4-U6 di-snRNP-selective component synthesis	0.1928571	66	50	4030.235	3030.76
Fib	HK2877	FibX4030umY3031um	Hemidesmosome organization	0.1894737	66	50	4030.235	3030.76
Fib	HK2877	FibX4030umY3031um	Glutamate and glutamine metabolism	0.1819549	66	50	4030.235	3030.76
Fib	HK2877	FibX4030umY3031um	Proteolysis of proteoglycans	0.1794387	66	50	4030.235	3030.76
Fib	HK2877	FibX4030umY3031um	Lysosomal degradation of gangliosides to ceramide	0.1763158	66	50	4030.235	3030.76
Fib	HK2877	FibX4030umY3031um	alpha and beta tubulin biogenesis and heterodimer assembly	0.1740042	66	50	4030.235	3030.76
Fib	HK2877	FibX4030umY3031um	Generation of electrochemical gradients by Na-K-ATPase	0.1725564	66	50	4030.235	3030.76
Fib	HK2877	FibX4030umY3031um	Tetraspanin-enriched microdomain dynamics	0.1714885	66	50	4030.235	3030.76
Mes	HK2877	MesX174umY5794um	Basement membrane attachment to cell surface	0.3906015	10	6	173.7235	5793.792
Mes	HK2877	MesX174umY5794um	U1 and U2 snRNP recruitment and pre-spliceosome assembly	0.3872687	10	6	173.7235	5793.792
Mes	HK2877	MesX174umY5794um	G protein regulated RHO signaling cascade	0.3330198	10	6	173.7235	5793.792
Mes	HK2877	MesX174umY5794um	Vesicle tethering at plasma membrane	0.3244361	10	6	173.7235	5793.792
Mes	HK2877	MesX174umY5794um	DNA damage-induced G1-S arrest	0.3000941	10	6	173.7235	5793.792
Mes	HK2877	MesX174umY5794um	Endogenous control of complement activity	0.2800752	10	6	173.7235	5793.792
Mes	HK2877	MesX174umY5794um	Rab1 activation in cis-Golgi vesicle tethering and autophagosome biogenesis	0.256391	10	6	173.7235	5793.792
Mes	HK2877	MesX174umY5794um	Induction of ER-phagy	0.2507519	10	6	173.7235	5793.792
Mes	HK2877	MesX174umY5794um	Semaphorin receptor signaling	0.2492481	10	6	173.7235	5793.792
Mes	HK2877	MesX174umY5794um	Synthesis of secreted WNT signaling modulators	0.2417293	10	6	173.7235	5793.792
Mes	HK2877	MesX174umY5794um	Tetraspanin-enriched microdomain dynamics	0.2348008	10	6	173.7235	5793.792
Mes	HK2877	MesX174umY5794um	Beta-oxidation	0.2347482	10	6	173.7235	5793.792
Mes	HK2877	MesX174umY5794um	Microtubule plus-end tracking	0.2181867	10	6	173.7235	5793.792
Mes	HK2877	MesX174umY5794um	Hemidesmosome organization	0.2097744	10	6	173.7235	5793.792
Mes	HK2877	MesX174umY5794um	Clathrin-mediated endosomal vesicle biogenesis for retrograde transport to the TGN	0.2079634	10	6	173.7235	5793.792
Mes	HK2877	MesX174umY5794um	Late endosome dynamics	0.207424	10	6	173.7235	5793.792
Mes	HK2877	MesX174umY5794um	Histone acetylation and deactylation	0.2047721	10	6	173.7235	5793.792
Mes	HK2877	MesX174umY5794um	DNA damage-induced G2-M arrest	0.2003759	10	6	173.7235	5793.792
Mes	HK2877	MesX174umY5794um	Quiescence- and senescence-associated cell cycle arrest	0.2003759	10	6	173.7235	5793.792
Mes	HK2877	MesX174umY5794um	Glutamate and glutamine metabolism	0.2	10	6	173.7235	5793.792
Mes	HK2877	MesX174umY5794um	alpha and beta tubulin biogenesis and heterodimer assembly	0.1983228	10	6	173.7235	5793.792
Mes	HK2877	MesX174umY5794um	Lipid droplet biogenesis	0.1906554	10	6	173.7235	5793.792
Mes	HK2877	MesX174umY5794um	TREX-mediated coupling of splicing and mRNA export	0.1875168	10	6	173.7235	5793.792
Mes	HK2877	MesX174umY5794um	Biosynthesis of fibril-forming collagen	0.1842105	10	6	173.7235	5793.792
Mes	HK2877	MesX174umY5794um	Interaction of integrin with complement and coagulation factors	0.1756036	10	6	173.7235	5793.792
Mes	HK2877	MesX174umY5794um	Clathrin-mediated endocytosis	0.1749285	10	6	173.7235	5793.792
Mes	HK2877	MesX174umY5794um	Vesicle biogenesis at cis-Golgi	0.1718508	10	6	173.7235	5793.792
Mes	HK2877	MesX174umY5794um	U4-U6 di-snRNP-selective component synthesis	0.1650376	10	6	173.7235	5793.792
Mes	HK2877	MesX174umY5794um	Clathrin-mediated vesicle traffic from TGN to endosomal lysosomal system	0.1620545	10	6	173.7235	5793.792
Mes	HK2877	MesX174umY5794um	Basement membrane assembly and organization	0.1615622	10	6	173.7235	5793.792
PlasmaCells	HK2877	PlasmaCellsX534umY4597um	U4-U6 di-snRNP-selective component synthesis	0.3834586	34	10	533.9553	4597.28
PlasmaCells	HK2877	PlasmaCellsX534umY4597um	JAK-STAT signaling pathway	0.3207547	34	10	533.9553	4597.28
PlasmaCells	HK2877	PlasmaCellsX534umY4597um	LINC complex-mediated nuclear-cytoskeletal coupling	0.3139098	34	10	533.9553	4597.28
PlasmaCells	HK2877	PlasmaCellsX534umY4597um	U5 snRNP-selective component synthesis	0.2922546	34	10	533.9553	4597.28
PlasmaCells	HK2877	PlasmaCellsX534umY4597um	Transcription regulation by mediator	0.2851762	34	10	533.9553	4597.28
PlasmaCells	HK2877	PlasmaCellsX534umY4597um	ER unfolded protein response pathway	0.2704403	34	10	533.9553	4597.28
PlasmaCells	HK2877	PlasmaCellsX534umY4597um	U4-U6-U5 tri-snRNP recruitment and pre-catalytic spliceosome assembly	0.2635338	34	10	533.9553	4597.28
PlasmaCells	HK2877	PlasmaCellsX534umY4597um	Mother centriole and distal appendage transformation into basal body	0.2549482	34	10	533.9553	4597.28
PlasmaCells	HK2877	PlasmaCellsX534umY4597um	DNA damage-induced G2-M arrest	0.2507519	34	10	533.9553	4597.28
PlasmaCells	HK2877	PlasmaCellsX534umY4597um	Cell polarity establishment	0.2458451	34	10	533.9553	4597.28
PlasmaCells	HK2877	PlasmaCellsX534umY4597um	Beta-oxidation	0.222375	34	10	533.9553	4597.28
PlasmaCells	HK2877	PlasmaCellsX534umY4597um	G protein-regulated phospholipase C beta signaling cascade	0.2188679	34	10	533.9553	4597.28
PlasmaCells	HK2877	PlasmaCellsX534umY4597um	Tight junction organization	0.2139491	34	10	533.9553	4597.28
PlasmaCells	HK2877	PlasmaCellsX534umY4597um	Initiation of phagocytosis via Ig receptors	0.2103847	34	10	533.9553	4597.28
PlasmaCells	HK2877	PlasmaCellsX534umY4597um	DNA damage-induced G1-S arrest	0.2091565	34	10	533.9553	4597.28
PlasmaCells	HK2877	PlasmaCellsX534umY4597um	Endoplasmic and sarcoplasmic calcium import, export and storage	0.2078209	34	10	533.9553	4597.28
PlasmaCells	HK2877	PlasmaCellsX534umY4597um	Citric acid cycle	0.2059287	34	10	533.9553	4597.28
PlasmaCells	HK2877	PlasmaCellsX534umY4597um	Integrin-extracellular matrix interaction and signaling	0.2056134	34	10	533.9553	4597.28
PlasmaCells	HK2877	PlasmaCellsX534umY4597um	Vesicle fusion with cis-Golgi	0.2018797	34	10	533.9553	4597.28
PlasmaCells	HK2877	PlasmaCellsX534umY4597um	Nucleosome assembly	0.1981812	34	10	533.9553	4597.28
PlasmaCells	HK2877	PlasmaCellsX534umY4597um	Microtubule plus-end tracking	0.1950498	34	10	533.9553	4597.28
PlasmaCells	HK2877	PlasmaCellsX534umY4597um	Integrin costamere-mediated coupling between cytoskeleton and ECM	0.1909774	34	10	533.9553	4597.28
PlasmaCells	HK2877	PlasmaCellsX534umY4597um	Semaphorin receptor signaling	0.1883459	34	10	533.9553	4597.28
PlasmaCells	HK2877	PlasmaCellsX534umY4597um	Nuclear pore complex organization	0.1853645	34	10	533.9553	4597.28
PlasmaCells	HK2877	PlasmaCellsX534umY4597um	Chaperone-mediated autophagy	0.1838346	34	10	533.9553	4597.28
PlasmaCells	HK2877	PlasmaCellsX534umY4597um	Multivesicular body dynamics	0.1821546	34	10	533.9553	4597.28
PlasmaCells	HK2877	PlasmaCellsX534umY4597um	Filopodium assembly, organization and upstream regulation	0.1699592	34	10	533.9553	4597.28
PlasmaCells	HK2877	PlasmaCellsX534umY4597um	Crosslinking between different cytoskeletal networks and nuclear envelope components	0.1695489	34	10	533.9553	4597.28
PlasmaCells	HK2877	PlasmaCellsX534umY4597um	Actin filament branching	0.164633	34	10	533.9553	4597.28
PlasmaCells	HK2877	PlasmaCellsX534umY4597um	Early endosome dynamics	0.1644592	34	10	533.9553	4597.28
MyoFib	HK2877	MyoFibX1607umY1607um	Cytosolic Sm core assembly onto U snRNAs	0.3424812	94	22	1607.13	1607.13
MyoFib	HK2877	MyoFibX1607umY1607um	Chaperone-mediated autophagy	0.3015037	94	22	1607.13	1607.13
MyoFib	HK2877	MyoFibX1607umY1607um	Ceramide biosynthesis	0.2999731	94	22	1607.13	1607.13
MyoFib	HK2877	MyoFibX1607umY1607um	Interaction of integrin with complement and coagulation factors	0.2781436	94	22	1607.13	1607.13
MyoFib	HK2877	MyoFibX1607umY1607um	U1 and U2 snRNP recruitment and pre-spliceosome assembly	0.2514895	94	22	1607.13	1607.13
MyoFib	HK2877	MyoFibX1607umY1607um	NFkB signaling pathway	0.2383459	94	22	1607.13	1607.13
MyoFib	HK2877	MyoFibX1607umY1607um	Multivesicular body dynamics	0.2352257	94	22	1607.13	1607.13
MyoFib	HK2877	MyoFibX1607umY1607um	Assembly and maturation of respiratory chain complexes	0.2259958	94	22	1607.13	1607.13
MyoFib	HK2877	MyoFibX1607umY1607um	Initiation of phagocytosis via Ig receptors	0.2254506	94	22	1607.13	1607.13
MyoFib	HK2877	MyoFibX1607umY1607um	Pentose phosphate pathway	0.2226403	94	22	1607.13	1607.13
MyoFib	HK2877	MyoFibX1607umY1607um	TREX-mediated coupling of splicing and mRNA export	0.1923594	94	22	1607.13	1607.13
MyoFib	HK2877	MyoFibX1607umY1607um	Fusion of autophagosomes with lysosomes	0.1917293	94	22	1607.13	1607.13
MyoFib	HK2877	MyoFibX1607umY1607um	Semaphorin receptor signaling	0.1894737	94	22	1607.13	1607.13
MyoFib	HK2877	MyoFibX1607umY1607um	Autophagosome nucleation and elongation	0.1870877	94	22	1607.13	1607.13
MyoFib	HK2877	MyoFibX1607umY1607um	Synthesis of secreted WNT signaling modulators	0.1793233	94	22	1607.13	1607.13
MyoFib	HK2877	MyoFibX1607umY1607um	Lysosomal protein degradation	0.1747083	94	22	1607.13	1607.13
MyoFib	HK2877	MyoFibX1607umY1607um	U4-U6 di-snRNP-selective component synthesis	0.1725564	94	22	1607.13	1607.13
MyoFib	HK2877	MyoFibX1607umY1607um	Transcription regulation by chromatin remodeling	0.172221	94	22	1607.13	1607.13
MyoFib	HK2877	MyoFibX1607umY1607um	Histone methylation and demethylation	0.1703581	94	22	1607.13	1607.13
MyoFib	HK2877	MyoFibX1607umY1607um	Proteasomal regulatory particle organization	0.1703089	94	22	1607.13	1607.13
MyoFib	HK2877	MyoFibX1607umY1607um	ER unfolded protein response pathway	0.1662474	94	22	1607.13	1607.13
MyoFib	HK2877	MyoFibX1607umY1607um	Vesicle tethering at plasma membrane	0.1590226	94	22	1607.13	1607.13
MyoFib	HK2877	MyoFibX1607umY1607um	Initiation of phagocytosis of apoptotic cells	0.1581921	94	22	1607.13	1607.13
MyoFib	HK2877	MyoFibX1607umY1607um	Cell polarity establishment	0.1580433	94	22	1607.13	1607.13
MyoFib	HK2877	MyoFibX1607umY1607um	Hippo signaling	0.156728	94	22	1607.13	1607.13
MyoFib	HK2877	MyoFibX1607umY1607um	Endosomal sorting for retrograde clathrin-independent transport to the TGN	0.1561618	94	22	1607.13	1607.13
MyoFib	HK2877	MyoFibX1607umY1607um	Protein folding in ER	0.1551573	94	22	1607.13	1607.13
MyoFib	HK2877	MyoFibX1607umY1607um	Mitochondrial ATP-synthesis coupled to proton gradient	0.1544854	94	22	1607.13	1607.13
MyoFib	HK2877	MyoFibX1607umY1607um	Initiation of lipoprotein clearance	0.1515038	94	22	1607.13	1607.13
MyoFib	HK2877	MyoFibX1607umY1607um	COP9 signalosome-mediated regulation of cullin-RING ubiquitin ligases	0.1492631	94	22	1607.13	1607.13
Fib	HK2877	FibX2992umY2321um	Immunglobulin dynamics	0.3750392	80	38	2992.406	2320.826
Fib	HK2877	FibX2992umY2321um	Biosynthesis of fibril-forming collagen	0.3364662	80	38	2992.406	2320.826
Fib	HK2877	FibX2992umY2321um	Integrin costamere-mediated coupling between cytoskeleton and ECM	0.306391	80	38	2992.406	2320.826
Fib	HK2877	FibX2992umY2321um	Cytosolic Sm core assembly onto U snRNAs	0.2879699	80	38	2992.406	2320.826
Fib	HK2877	FibX2992umY2321um	Activation of pro-MMPs	0.2853383	80	38	2992.406	2320.826
Fib	HK2877	FibX2992umY2321um	rDNA transcription	0.2765199	80	38	2992.406	2320.826
Fib	HK2877	FibX2992umY2321um	Ceramide biosynthesis	0.1996233	80	38	2992.406	2320.826
Fib	HK2877	FibX2992umY2321um	Transcription by RNA polymerase II	0.1969783	80	38	2992.406	2320.826
Fib	HK2877	FibX2992umY2321um	U4-U6 di-snRNP-selective component synthesis	0.1924812	80	38	2992.406	2320.826
Fib	HK2877	FibX2992umY2321um	Integrin-basement membrane interaction and signaling	0.1920904	80	38	2992.406	2320.826
Fib	HK2877	FibX2992umY2321um	Actin filament bundling and crosslinking	0.1861882	80	38	2992.406	2320.826
Fib	HK2877	FibX2992umY2321um	Rab1 activation in cis-Golgi vesicle tethering and autophagosome biogenesis	0.1819549	80	38	2992.406	2320.826
Fib	HK2877	FibX2992umY2321um	Initiation of phagocytosis of apoptotic cells	0.1754103	80	38	2992.406	2320.826
Fib	HK2877	FibX2992umY2321um	Semaphorin receptor signaling	0.175188	80	38	2992.406	2320.826
Fib	HK2877	FibX2992umY2321um	Mitochondrial iron-sulfur protein assembly	0.1725564	80	38	2992.406	2320.826
Fib	HK2877	FibX2992umY2321um	U4-U6-U5 tri-snRNP recruitment and pre-catalytic spliceosome assembly	0.1703008	80	38	2992.406	2320.826
Fib	HK2877	FibX2992umY2321um	Integrin-extracellular matrix interaction and signaling	0.1702933	80	38	2992.406	2320.826
Fib	HK2877	FibX2992umY2321um	Transcription by RNA polymerase III	0.1640013	80	38	2992.406	2320.826
Fib	HK2877	FibX2992umY2321um	Actin filament branching	0.1630124	80	38	2992.406	2320.826
Fib	HK2877	FibX2992umY2321um	Cytosolic protein polyubiquitination	0.1488228	80	38	2992.406	2320.826
Fib	HK2877	FibX2992umY2321um	Lysosomal degradation of gangliosides to ceramide	0.1469925	80	38	2992.406	2320.826
Fib	HK2877	FibX2992umY2321um	Chaperone-mediated regulation of steroid nuclear receptors	0.1450094	80	38	2992.406	2320.826
Fib	HK2877	FibX2992umY2321um	Epidermal growth factor induced EGF receptor signaling	0.144873	80	38	2992.406	2320.826
Fib	HK2877	FibX2992umY2321um	Proteasomal regulatory particle organization	0.1442308	80	38	2992.406	2320.826
Fib	HK2877	FibX2992umY2321um	Focal adhesion organization	0.1397059	80	38	2992.406	2320.826
Fib	HK2877	FibX2992umY2321um	JAK-STAT signaling pathway	0.1383648	80	38	2992.406	2320.826
Fib	HK2877	FibX2992umY2321um	Tetraspanin-enriched microdomain dynamics	0.1366876	80	38	2992.406	2320.826
Fib	HK2877	FibX2992umY2321um	U5 snRNP-selective component synthesis	0.1357792	80	38	2992.406	2320.826
Fib	HK2877	FibX2992umY2321um	Vesicle fusion with plasma membrane	0.1318267	80	38	2992.406	2320.826
Fib	HK2877	FibX2992umY2321um	ER unfolded protein response pathway	0.1297694	80	38	2992.406	2320.826
PlasmaCells	HK2877	PlasmaCellsX1227umY4904um	Biogenesis of mitochondrial-derived vesicles	0.4195673	28	18	1226.593	4904.117
PlasmaCells	HK2877	PlasmaCellsX1227umY4904um	Nucleosome assembly	0.3552838	28	18	1226.593	4904.117
PlasmaCells	HK2877	PlasmaCellsX1227umY4904um	Amyloid precursor protein cleavage	0.3510896	28	18	1226.593	4904.117
PlasmaCells	HK2877	PlasmaCellsX1227umY4904um	Notch signaling in receiving cell	0.3067861	28	18	1226.593	4904.117
PlasmaCells	HK2877	PlasmaCellsX1227umY4904um	U4-U6-U5 tri-snRNP recruitment and pre-catalytic spliceosome assembly	0.2902256	28	18	1226.593	4904.117
PlasmaCells	HK2877	PlasmaCellsX1227umY4904um	Integrin-basement membrane interaction and signaling	0.2652677	28	18	1226.593	4904.117
PlasmaCells	HK2877	PlasmaCellsX1227umY4904um	rDNA transcription	0.2631027	28	18	1226.593	4904.117
PlasmaCells	HK2877	PlasmaCellsX1227umY4904um	Histone acetylation and deactylation	0.2537987	28	18	1226.593	4904.117
PlasmaCells	HK2877	PlasmaCellsX1227umY4904um	U4-U6 di-snRNP-selective component synthesis	0.2530075	28	18	1226.593	4904.117
PlasmaCells	HK2877	PlasmaCellsX1227umY4904um	Tetraspanin-enriched microdomain dynamics	0.2509434	28	18	1226.593	4904.117
PlasmaCells	HK2877	PlasmaCellsX1227umY4904um	Integrin-extracellular matrix interaction and signaling	0.2421949	28	18	1226.593	4904.117
PlasmaCells	HK2877	PlasmaCellsX1227umY4904um	Phospholipid translocation from outer to inner membrane leaflets	0.235497	28	18	1226.593	4904.117
PlasmaCells	HK2877	PlasmaCellsX1227umY4904um	Tight junction organization	0.2344486	28	18	1226.593	4904.117
PlasmaCells	HK2877	PlasmaCellsX1227umY4904um	Vesicle tethering at plasma membrane	0.2334587	28	18	1226.593	4904.117
PlasmaCells	HK2877	PlasmaCellsX1227umY4904um	Protein N-linked glycosylation in ER	0.2071279	28	18	1226.593	4904.117
PlasmaCells	HK2877	PlasmaCellsX1227umY4904um	Transcription repression	0.2003759	28	18	1226.593	4904.117
PlasmaCells	HK2877	PlasmaCellsX1227umY4904um	Microtubule plus-end tracking	0.2001614	28	18	1226.593	4904.117
PlasmaCells	HK2877	PlasmaCellsX1227umY4904um	Beta-oxidation	0.1957381	28	18	1226.593	4904.117
PlasmaCells	HK2877	PlasmaCellsX1227umY4904um	Lysosomal pH regulation	0.1924534	28	18	1226.593	4904.117
PlasmaCells	HK2877	PlasmaCellsX1227umY4904um	Synthesis of secreted WNT signaling modulators	0.1890977	28	18	1226.593	4904.117
PlasmaCells	HK2877	PlasmaCellsX1227umY4904um	Clathrin-mediated endosomal vesicle biogenesis for retrograde transport to the TGN	0.1850955	28	18	1226.593	4904.117
PlasmaCells	HK2877	PlasmaCellsX1227umY4904um	Assembly and maturation of respiratory chain complexes	0.1823899	28	18	1226.593	4904.117
PlasmaCells	HK2877	PlasmaCellsX1227umY4904um	Mitochondrial fission	0.1821888	28	18	1226.593	4904.117
PlasmaCells	HK2877	PlasmaCellsX1227umY4904um	Clathrin-mediated endocytosis	0.1807436	28	18	1226.593	4904.117
PlasmaCells	HK2877	PlasmaCellsX1227umY4904um	Endosomal recycling to plasma membrane	0.1763928	28	18	1226.593	4904.117
PlasmaCells	HK2877	PlasmaCellsX1227umY4904um	Regulation of RNA polymerase II elongation activity	0.1746201	28	18	1226.593	4904.117
PlasmaCells	HK2877	PlasmaCellsX1227umY4904um	Clathrin-mediated vesicle traffic from TGN to endosomal lysosomal system	0.1737946	28	18	1226.593	4904.117
PlasmaCells	HK2877	PlasmaCellsX1227umY4904um	Biosynthesis of fibril-forming collagen	0.1718045	28	18	1226.593	4904.117
PlasmaCells	HK2877	PlasmaCellsX1227umY4904um	Chromatin organization by Polycomb repressive complexes	0.1697828	28	18	1226.593	4904.117
PlasmaCells	HK2877	PlasmaCellsX1227umY4904um	Semaphorin receptor signaling	0.1631579	28	18	1226.593	4904.117
Fib	HK2877	FibX1681umY2958um	Non-canonical WNT receptor signaling	0.3424812	67	23	1680.831	2957.812
Fib	HK2877	FibX1681umY2958um	Initiation of phagocytosis of apoptotic cells	0.2956685	67	23	1680.831	2957.812
Fib	HK2877	FibX1681umY2958um	Chaperone-mediated regulation of steroid nuclear receptors	0.2617702	67	23	1680.831	2957.812
Fib	HK2877	FibX1681umY2958um	Activation of pro-MMPs	0.2556391	67	23	1680.831	2957.812
Fib	HK2877	FibX1681umY2958um	Lysosomal protein degradation	0.2462945	67	23	1680.831	2957.812
Fib	HK2877	FibX1681umY2958um	U1 and U2 snRNP recruitment and pre-spliceosome assembly	0.2458451	67	23	1680.831	2957.812
Fib	HK2877	FibX1681umY2958um	Intercellular bridge and midbody assembly and organization	0.2220132	67	23	1680.831	2957.812
Fib	HK2877	FibX1681umY2958um	Regulation of nuclear and cytoplasmic mRNA fate by the exon junction complex	0.2144202	67	23	1680.831	2957.812
Fib	HK2877	FibX1681umY2958um	Glycolysis and gluconeogenesis	0.2092078	67	23	1680.831	2957.812
Fib	HK2877	FibX1681umY2958um	Induction of ER-phagy	0.1966165	67	23	1680.831	2957.812
Fib	HK2877	FibX1681umY2958um	Inhibition of apoptosis	0.1953188	67	23	1680.831	2957.812
Fib	HK2877	FibX1681umY2958um	Thioredoxin-dependent peroxiredoxin-mediated peroxide detoxification	0.1866164	67	23	1680.831	2957.812
Fib	HK2877	FibX1681umY2958um	Canonical WNT receptor signaling	0.1851151	67	23	1680.831	2957.812
Fib	HK2877	FibX1681umY2958um	Proteolysis of fibronectin	0.1781123	67	23	1680.831	2957.812
Fib	HK2877	FibX1681umY2958um	NFkB signaling pathway	0.1714286	67	23	1680.831	2957.812
Fib	HK2877	FibX1681umY2958um	Protein N-linked glycosylation in ER	0.1689727	67	23	1680.831	2957.812
Fib	HK2877	FibX1681umY2958um	alpha and beta tubulin biogenesis and heterodimer assembly	0.1679245	67	23	1680.831	2957.812
Fib	HK2877	FibX1681umY2958um	Nucleotide excision repair	0.167137	67	23	1680.831	2957.812
Fib	HK2877	FibX1681umY2958um	Endogenous control of complement activity	0.1620301	67	23	1680.831	2957.812
Fib	HK2877	FibX1681umY2958um	Integrin-extracellular matrix interaction and signaling	0.157679	67	23	1680.831	2957.812
Fib	HK2877	FibX1681umY2958um	Generation of electrochemical gradients by Na-K-ATPase	0.1545113	67	23	1680.831	2957.812
Fib	HK2877	FibX1681umY2958um	Proteolysis of elastic fibers	0.1528114	67	23	1680.831	2957.812
Fib	HK2877	FibX1681umY2958um	Regulation of proteasomal proteolysis by signalosome	0.1473684	67	23	1680.831	2957.812
Fib	HK2877	FibX1681umY2958um	Prostanoid synthesis from arachidonic acid	0.1428571	67	23	1680.831	2957.812
Fib	HK2877	FibX1681umY2958um	Transcription repression	0.1424812	67	23	1680.831	2957.812
Fib	HK2877	FibX1681umY2958um	Immunglobulin dynamics	0.1392286	67	23	1680.831	2957.812
Fib	HK2877	FibX1681umY2958um	Polyamine biosynthesis and interconversion	0.1367933	67	23	1680.831	2957.812
Fib	HK2877	FibX1681umY2958um	Glutamate and glutamine metabolism	0.1364662	67	23	1680.831	2957.812
Fib	HK2877	FibX1681umY2958um	Proteolysis of basement membrane	0.133836	67	23	1680.831	2957.812
Fib	HK2877	FibX1681umY2958um	Smooth muscle thin myofilament organization	0.1319814	67	23	1680.831	2957.812
MyoFib	HK2877	MyoFibX3257umY1973um	Biosynthesis of fibril-forming collagen	0.6022556	87	41	3257.128	1973.379
MyoFib	HK2877	MyoFibX3257umY1973um	Chondroitin sulfate and dermatan sulfate chain biosynthesis	0.3976325	87	41	3257.128	1973.379
MyoFib	HK2877	MyoFibX3257umY1973um	Pentose phosphate pathway	0.3932267	87	41	3257.128	1973.379
MyoFib	HK2877	MyoFibX3257umY1973um	DNA damage-induced G2-M arrest	0.3120301	87	41	3257.128	1973.379
MyoFib	HK2877	MyoFibX3257umY1973um	RHOA RAC1 CDC42 signaling pathway	0.2782375	87	41	3257.128	1973.379
MyoFib	HK2877	MyoFibX3257umY1973um	DNA damage-induced G1-S arrest	0.2602697	87	41	3257.128	1973.379
MyoFib	HK2877	MyoFibX3257umY1973um	Smooth muscle thin myofilament organization	0.2498711	87	41	3257.128	1973.379
MyoFib	HK2877	MyoFibX3257umY1973um	Endoplasmic reticulum tubulus maintenance	0.2386328	87	41	3257.128	1973.379
MyoFib	HK2877	MyoFibX3257umY1973um	Quiescence- and senescence-associated cell cycle arrest	0.2345865	87	41	3257.128	1973.379
MyoFib	HK2877	MyoFibX3257umY1973um	Lipid droplet biogenesis	0.2323612	87	41	3257.128	1973.379
MyoFib	HK2877	MyoFibX3257umY1973um	Leukocyte rolling on and transmigration through endothelium	0.2316304	87	41	3257.128	1973.379
MyoFib	HK2877	MyoFibX3257umY1973um	Biogenesis of mitochondrial-derived vesicles	0.2264033	87	41	3257.128	1973.379
MyoFib	HK2877	MyoFibX3257umY1973um	Intercellular bridge and midbody assembly and organization	0.2254625	87	41	3257.128	1973.379
MyoFib	HK2877	MyoFibX3257umY1973um	Mitochondrial fission	0.2220132	87	41	3257.128	1973.379
MyoFib	HK2877	MyoFibX3257umY1973um	Metaphase to anaphase transition and spindle assembly checkpoint	0.2184557	87	41	3257.128	1973.379
MyoFib	HK2877	MyoFibX3257umY1973um	Hippo signaling	0.2055336	87	41	3257.128	1973.379
MyoFib	HK2877	MyoFibX3257umY1973um	Nucleotide excision repair	0.2035121	87	41	3257.128	1973.379
MyoFib	HK2877	MyoFibX3257umY1973um	Semaphorin receptor signaling	0.2007519	87	41	3257.128	1973.379
MyoFib	HK2877	MyoFibX3257umY1973um	G protein-regulated phospholipase C beta signaling cascade	0.1932914	87	41	3257.128	1973.379
MyoFib	HK2877	MyoFibX3257umY1973um	Lysosomal protein degradation	0.187638	87	41	3257.128	1973.379
MyoFib	HK2877	MyoFibX3257umY1973um	Stress fiber assembly, organization and upstream regulation	0.1821632	87	41	3257.128	1973.379
MyoFib	HK2877	MyoFibX3257umY1973um	Actin filament capping	0.1746032	87	41	3257.128	1973.379
MyoFib	HK2877	MyoFibX3257umY1973um	Actin biosynthesis and recycling	0.1630347	87	41	3257.128	1973.379
MyoFib	HK2877	MyoFibX3257umY1973um	Integrin-basement membrane interaction and signaling	0.1624966	87	41	3257.128	1973.379
MyoFib	HK2877	MyoFibX3257umY1973um	Hemidesmosome organization	0.1616541	87	41	3257.128	1973.379
MyoFib	HK2877	MyoFibX3257umY1973um	Restriction point	0.1536688	87	41	3257.128	1973.379
MyoFib	HK2877	MyoFibX3257umY1973um	Phospholipid translocation from outer to inner membrane leaflets	0.153026	87	41	3257.128	1973.379
MyoFib	HK2877	MyoFibX3257umY1973um	G protein-regulated adenylate cyclase signaling cascade	0.1523358	87	41	3257.128	1973.379
MyoFib	HK2877	MyoFibX3257umY1973um	Basement membrane assembly and organization	0.1520655	87	41	3257.128	1973.379
MyoFib	HK2877	MyoFibX3257umY1973um	Endosomal recycling to plasma membrane	0.1495751	87	41	3257.128	1973.379
Mono	HK2877	MonoX3507umY3126um	Regulation of proteasomal proteolysis by signalosome	0.4639098	64	44	3506.808	3126.271
Mono	HK2877	MonoX3507umY3126um	COP9 signalosome-mediated regulation of cullin-RING ubiquitin ligases	0.4248981	64	44	3506.808	3126.271
Mono	HK2877	MonoX3507umY3126um	Mitochondrial fission	0.3606146	64	44	3506.808	3126.271
Mono	HK2877	MonoX3507umY3126um	Integrin costamere-mediated coupling between cytoskeleton and ECM	0.3056391	64	44	3506.808	3126.271
Mono	HK2877	MonoX3507umY3126um	Antimicrobial defense	0.2994669	64	44	3506.808	3126.271
Mono	HK2877	MonoX3507umY3126um	Biogenesis of mitochondrial-derived vesicles	0.2991533	64	44	3506.808	3126.271
Mono	HK2877	MonoX3507umY3126um	Translation elongation	0.2629595	64	44	3506.808	3126.271
Mono	HK2877	MonoX3507umY3126um	Nuclear pore complex organization	0.2561205	64	44	3506.808	3126.271
Mono	HK2877	MonoX3507umY3126um	Beta-oxidation	0.2551985	64	44	3506.808	3126.271
Mono	HK2877	MonoX3507umY3126um	Cytosolic Sm core assembly onto U snRNAs	0.2503759	64	44	3506.808	3126.271
Mono	HK2877	MonoX3507umY3126um	Actin biosynthesis and recycling	0.2502018	64	44	3506.808	3126.271
Mono	HK2877	MonoX3507umY3126um	Epidermal growth factor induced EGF receptor signaling	0.2320477	64	44	3506.808	3126.271
Mono	HK2877	MonoX3507umY3126um	Basement membrane assembly and organization	0.2245964	64	44	3506.808	3126.271
Mono	HK2877	MonoX3507umY3126um	Tetraspanin-enriched microdomain dynamics	0.2155136	64	44	3506.808	3126.271
Mono	HK2877	MonoX3507umY3126um	Integrin-extracellular matrix interaction and signaling	0.2064018	64	44	3506.808	3126.271
Mono	HK2877	MonoX3507umY3126um	Co-translational ER protein import and insertion into ER membrane	0.1993007	64	44	3506.808	3126.271
Mono	HK2877	MonoX3507umY3126um	Integrin-basement membrane interaction and signaling	0.1982782	64	44	3506.808	3126.271
Mono	HK2877	MonoX3507umY3126um	Intercellular bridge and midbody assembly and organization	0.1969269	64	44	3506.808	3126.271
Mono	HK2877	MonoX3507umY3126um	Chondroitin sulfate and dermatan sulfate chain biosynthesis	0.1867097	64	44	3506.808	3126.271
Mono	HK2877	MonoX3507umY3126um	Actin filament severing and depolymerization	0.1851153	64	44	3506.808	3126.271
Mono	HK2877	MonoX3507umY3126um	Amyloid precursor protein cleavage	0.1756793	64	44	3506.808	3126.271
Mono	HK2877	MonoX3507umY3126um	Eukaryotic intraflagellar transport	0.1744361	64	44	3506.808	3126.271
Mono	HK2877	MonoX3507umY3126um	Proteasomal regulatory particle organization	0.1719114	64	44	3506.808	3126.271
Mono	HK2877	MonoX3507umY3126um	Nuclear Drosha-mediated microRNA processing	0.16541	64	44	3506.808	3126.271
Mono	HK2877	MonoX3507umY3126um	Induction of canonical mitophagy	0.1604618	64	44	3506.808	3126.271
Mono	HK2877	MonoX3507umY3126um	Telomere replication support and maintenance	0.1588124	64	44	3506.808	3126.271
Mono	HK2877	MonoX3507umY3126um	Nucleotide excision repair	0.1470681	64	44	3506.808	3126.271
Mono	HK2877	MonoX3507umY3126um	Generation of electrochemical gradients by Na-K-ATPase	0.1447368	64	44	3506.808	3126.271
Mono	HK2877	MonoX3507umY3126um	Endosomal recycling to plasma membrane	0.1435316	64	44	3506.808	3126.271
Mono	HK2877	MonoX3507umY3126um	Transcription repression	0.137594	64	44	3506.808	3126.271
PEC	HK2877	PECX3476umY6326um	Biosynthesis of fibril-forming collagen	0.4026316	0	44	3475.974	6326.243
PEC	HK2877	PECX3476umY6326um	Rab1 activation in cis-Golgi vesicle tethering and autophagosome biogenesis	0.3304511	0	44	3475.974	6326.243
PEC	HK2877	PECX3476umY6326um	Contractile ring assembly and constriction	0.3301049	0	44	3475.974	6326.243
PEC	HK2877	PECX3476umY6326um	Antigen presentation via MHC class I molecules	0.3135779	0	44	3475.974	6326.243
PEC	HK2877	PECX3476umY6326um	Nucleotide excision repair	0.3051113	0	44	3475.974	6326.243
PEC	HK2877	PECX3476umY6326um	Synthesis of secreted WNT signaling modulators	0.3026316	0	44	3475.974	6326.243
PEC	HK2877	PECX3476umY6326um	Transcription by RNA polymerase III	0.2668548	0	44	3475.974	6326.243
PEC	HK2877	PECX3476umY6326um	Transcription by RNA polymerase II	0.2498583	0	44	3475.974	6326.243
PEC	HK2877	PECX3476umY6326um	Scavenger receptor-mediated initiation of cargo uptake	0.2439636	0	44	3475.974	6326.243
PEC	HK2877	PECX3476umY6326um	Metaphase to anaphase transition and spindle assembly checkpoint	0.2319075	0	44	3475.974	6326.243
PEC	HK2877	PECX3476umY6326um	ER unfolded protein response pathway	0.2054507	0	44	3475.974	6326.243
PEC	HK2877	PECX3476umY6326um	DNA damage-induced G2-M arrest	0.1954887	0	44	3475.974	6326.243
PEC	HK2877	PECX3476umY6326um	Quiescence- and senescence-associated cell cycle arrest	0.1954887	0	44	3475.974	6326.243
PEC	HK2877	PECX3476umY6326um	Translation elongation	0.1866164	0	44	3475.974	6326.243
PEC	HK2877	PECX3476umY6326um	rDNA transcription	0.1784067	0	44	3475.974	6326.243
PEC	HK2877	PECX3476umY6326um	Tetraspanin-enriched microdomain dynamics	0.175891	0	44	3475.974	6326.243
PEC	HK2877	PECX3476umY6326um	alpha and beta tubulin biogenesis and heterodimer assembly	0.175262	0	44	3475.974	6326.243
PEC	HK2877	PECX3476umY6326um	Protein deubiquitination	0.1739084	0	44	3475.974	6326.243
PEC	HK2877	PECX3476umY6326um	Protein folding in ER	0.173514	0	44	3475.974	6326.243
PEC	HK2877	PECX3476umY6326um	Eukaryotic intraflagellar transport	0.1733083	0	44	3475.974	6326.243
PEC	HK2877	PECX3476umY6326um	Generation of electrochemical gradients by Na-K-ATPase	0.1695489	0	44	3475.974	6326.243
PEC	HK2877	PECX3476umY6326um	DNA damage-induced G1-S arrest	0.1630605	0	44	3475.974	6326.243
PEC	HK2877	PECX3476umY6326um	Stress fiber assembly, organization and upstream regulation	0.1604048	0	44	3475.974	6326.243
PEC	HK2877	PECX3476umY6326um	Biogenesis of mitochondrial-derived vesicles	0.1583568	0	44	3475.974	6326.243
PEC	HK2877	PECX3476umY6326um	Endoplasmic reticulum quality control system	0.1569378	0	44	3475.974	6326.243
PEC	HK2877	PECX3476umY6326um	Actin filament branching	0.1543375	0	44	3475.974	6326.243
PEC	HK2877	PECX3476umY6326um	Smooth muscle thin myofilament organization	0.1532909	0	44	3475.974	6326.243
PEC	HK2877	PECX3476umY6326um	Mitochondrial ATP-synthesis coupled to proton gradient	0.1505194	0	44	3475.974	6326.243
PEC	HK2877	PECX3476umY6326um	mTORC1 signaling pathway	0.1489495	0	44	3475.974	6326.243
PEC	HK2877	PECX3476umY6326um	Epidermal growth factor induced EGF receptor signaling	0.1473816	0	44	3475.974	6326.243
PlasmaCells	HK2877	PlasmaCellsX2440umY5416um	Regulation of proteasomal proteolysis by signalosome	0.5492481	18	32	2440.402	5416.263
PlasmaCells	HK2877	PlasmaCellsX2440umY5416um	COP9 signalosome-mediated regulation of cullin-RING ubiquitin ligases	0.4581373	18	32	2440.402	5416.263
PlasmaCells	HK2877	PlasmaCellsX2440umY5416um	U5 snRNP-selective component synthesis	0.3960489	18	32	2440.402	5416.263
PlasmaCells	HK2877	PlasmaCellsX2440umY5416um	Hemidesmosome organization	0.2657895	18	32	2440.402	5416.263
PlasmaCells	HK2877	PlasmaCellsX2440umY5416um	Early endosome dynamics	0.2462945	18	32	2440.402	5416.263
PlasmaCells	HK2877	PlasmaCellsX2440umY5416um	Glutamate and glutamine metabolism	0.2278195	18	32	2440.402	5416.263
PlasmaCells	HK2877	PlasmaCellsX2440umY5416um	Initiation of phagocytosis via Ig receptors	0.2222222	18	32	2440.402	5416.263
PlasmaCells	HK2877	PlasmaCellsX2440umY5416um	DNA damage-induced G1-S arrest	0.2176231	18	32	2440.402	5416.263
PlasmaCells	HK2877	PlasmaCellsX2440umY5416um	Eukaryotic intraflagellar transport	0.2150376	18	32	2440.402	5416.263
PlasmaCells	HK2877	PlasmaCellsX2440umY5416um	Histone acetylation and deactylation	0.2080959	18	32	2440.402	5416.263
PlasmaCells	HK2877	PlasmaCellsX2440umY5416um	Regulation of RNA polymerase II elongation activity	0.1995489	18	32	2440.402	5416.263
PlasmaCells	HK2877	PlasmaCellsX2440umY5416um	U4-U6-U5 tri-snRNP recruitment and pre-catalytic spliceosome assembly	0.1973684	18	32	2440.402	5416.263
PlasmaCells	HK2877	PlasmaCellsX2440umY5416um	Vesicle fusion with cis-Golgi	0.1853383	18	32	2440.402	5416.263
PlasmaCells	HK2877	PlasmaCellsX2440umY5416um	Smooth muscle thick myofilament organization and regulation	0.1808271	18	32	2440.402	5416.263
PlasmaCells	HK2877	PlasmaCellsX2440umY5416um	Nucleolar pre-rRNA processing	0.1807202	18	32	2440.402	5416.263
PlasmaCells	HK2877	PlasmaCellsX2440umY5416um	Thioredoxin-dependent peroxiredoxin-mediated peroxide detoxification	0.1802545	18	32	2440.402	5416.263
PlasmaCells	HK2877	PlasmaCellsX2440umY5416um	Initiation of lipoprotein clearance	0.1714286	18	32	2440.402	5416.263
PlasmaCells	HK2877	PlasmaCellsX2440umY5416um	Regulation of actin dynamics during macropinocytosis	0.1695489	18	32	2440.402	5416.263
PlasmaCells	HK2877	PlasmaCellsX2440umY5416um	Inhibition of apoptosis	0.1670702	18	32	2440.402	5416.263
PlasmaCells	HK2877	PlasmaCellsX2440umY5416um	Crosslinking between different cytoskeletal networks and nuclear envelope components	0.1646617	18	32	2440.402	5416.263
PlasmaCells	HK2877	PlasmaCellsX2440umY5416um	Beta-oxidation	0.1644613	18	32	2440.402	5416.263
PlasmaCells	HK2877	PlasmaCellsX2440umY5416um	Tetraspanin-enriched microdomain dynamics	0.1628931	18	32	2440.402	5416.263
PlasmaCells	HK2877	PlasmaCellsX2440umY5416um	Mitochondrial ATP-synthesis coupled to proton gradient	0.1527856	18	32	2440.402	5416.263
PlasmaCells	HK2877	PlasmaCellsX2440umY5416um	Citric acid cycle	0.1513718	18	32	2440.402	5416.263
PlasmaCells	HK2877	PlasmaCellsX2440umY5416um	Biogenesis of mitochondrial-derived vesicles	0.1511446	18	32	2440.402	5416.263
PlasmaCells	HK2877	PlasmaCellsX2440umY5416um	Endosomal sorting for retrograde clathrin-independent transport to the TGN	0.1511446	18	32	2440.402	5416.263
PlasmaCells	HK2877	PlasmaCellsX2440umY5416um	Protein folding in ER	0.1499126	18	32	2440.402	5416.263
PlasmaCells	HK2877	PlasmaCellsX2440umY5416um	Pentose phosphate pathway	0.1486359	18	32	2440.402	5416.263
PlasmaCells	HK2877	PlasmaCellsX2440umY5416um	Chondroitin sulfate and dermatan sulfate chain biosynthesis	0.1444713	18	32	2440.402	5416.263
PlasmaCells	HK2877	PlasmaCellsX2440umY5416um	ERK 1 2 signaling cascade	0.1444713	18	32	2440.402	5416.263
Mac	HK2877	MacX2451umY4316um	U2 snRNP-selective component synthesis	0.4116223	40	32	2450.93	4316.014
Mac	HK2877	MacX2451umY4316um	Crosslinking between different cytoskeletal networks and nuclear envelope components	0.3669173	40	32	2450.93	4316.014
Mac	HK2877	MacX2451umY4316um	Mitochondrial iron-sulfur protein assembly	0.318797	40	32	2450.93	4316.014
Mac	HK2877	MacX2451umY4316um	Proteolysis of proteoglycans	0.2842952	40	32	2450.93	4316.014
Mac	HK2877	MacX2451umY4316um	Initiation of miRNA- and siRNA-mediated mRNA silencing	0.2612104	40	32	2450.93	4316.014
Mac	HK2877	MacX2451umY4316um	Integrin-basement membrane interaction and signaling	0.2526231	40	32	2450.93	4316.014
Mac	HK2877	MacX2451umY4316um	Recycling endosome dynamics	0.2486597	40	32	2450.93	4316.014
Mac	HK2877	MacX2451umY4316um	Integrin costamere-mediated coupling between cytoskeleton and ECM	0.2330827	40	32	2450.93	4316.014
Mac	HK2877	MacX2451umY4316um	Eukaryotic intraflagellar transport	0.2281955	40	32	2450.93	4316.014
Mac	HK2877	MacX2451umY4316um	Amyloid precursor protein cleavage	0.2235674	40	32	2450.93	4316.014
Mac	HK2877	MacX2451umY4316um	Proteolysis of fibril-forming collagen	0.2231386	40	32	2450.93	4316.014
Mac	HK2877	MacX2451umY4316um	Proteolysis of fibronectin	0.2207589	40	32	2450.93	4316.014
Mac	HK2877	MacX2451umY4316um	Thioredoxin-dependent peroxiredoxin-mediated peroxide detoxification	0.2155985	40	32	2450.93	4316.014
Mac	HK2877	MacX2451umY4316um	Proteolysis of matricellular proteins	0.2068873	40	32	2450.93	4316.014
Mac	HK2877	MacX2451umY4316um	Endogenous control of complement activity	0.2022556	40	32	2450.93	4316.014
Mac	HK2877	MacX2451umY4316um	Polyamine biosynthesis and interconversion	0.2014092	40	32	2450.93	4316.014
Mac	HK2877	MacX2451umY4316um	Chaperone-mediated regulation of steroid nuclear receptors	0.1988163	40	32	2450.93	4316.014
Mac	HK2877	MacX2451umY4316um	U4-U6-U5 tri-snRNP recruitment and pre-catalytic spliceosome assembly	0.1981203	40	32	2450.93	4316.014
Mac	HK2877	MacX2451umY4316um	Adherens junction organization	0.1948912	40	32	2450.93	4316.014
Mac	HK2877	MacX2451umY4316um	Activation of pro-MMPs	0.1928571	40	32	2450.93	4316.014
Mac	HK2877	MacX2451umY4316um	Intercellular bridge and midbody assembly and organization	0.1897146	40	32	2450.93	4316.014
Mac	HK2877	MacX2451umY4316um	TREX-mediated coupling of splicing and mRNA export	0.181329	40	32	2450.93	4316.014
Mac	HK2877	MacX2451umY4316um	LINC complex-mediated nuclear-cytoskeletal coupling	0.1778196	40	32	2450.93	4316.014
Mac	HK2877	MacX2451umY4316um	Synthesis of secreted WNT signaling modulators	0.1759398	40	32	2450.93	4316.014
Mac	HK2877	MacX2451umY4316um	Actin filament severing and depolymerization	0.1731656	40	32	2450.93	4316.014
Mac	HK2877	MacX2451umY4316um	JAK-STAT signaling pathway	0.1675052	40	32	2450.93	4316.014
Mac	HK2877	MacX2451umY4316um	Proteolysis of basement membrane	0.1658812	40	32	2450.93	4316.014
Mac	HK2877	MacX2451umY4316um	Histone acetylation and deactylation	0.1595442	40	32	2450.93	4316.014
Mac	HK2877	MacX2451umY4316um	Actin filament bundling and crosslinking	0.1522004	40	32	2450.93	4316.014
Mac	HK2877	MacX2451umY4316um	Hemidesmosome organization	0.1515038	40	32	2450.93	4316.014
Mac	HK2877	MacX4610umY5988um	Non-canonical WNT receptor signaling	0.537594	7	57	4610.065	5987.82
Mac	HK2877	MacX4610umY5988um	Integrin costamere-mediated coupling between cytoskeleton and ECM	0.4710526	7	57	4610.065	5987.82
Mac	HK2877	MacX4610umY5988um	Tight junction organization	0.4613572	7	57	4610.065	5987.82
Mac	HK2877	MacX4610umY5988um	Smooth muscle thick myofilament organization and regulation	0.4315789	7	57	4610.065	5987.82
Mac	HK2877	MacX4610umY5988um	Biosynthesis of fibril-forming collagen	0.3721805	7	57	4610.065	5987.82
Mac	HK2877	MacX4610umY5988um	Contractile ring assembly and constriction	0.3446328	7	57	4610.065	5987.82
Mac	HK2877	MacX4610umY5988um	Chromatin organization by Polycomb repressive complexes	0.3444759	7	57	4610.065	5987.82
Mac	HK2877	MacX4610umY5988um	Cytosolic Sm core assembly onto U snRNAs	0.3379699	7	57	4610.065	5987.82
Mac	HK2877	MacX4610umY5988um	Integrin-basement membrane interaction and signaling	0.3099274	7	57	4610.065	5987.82
Mac	HK2877	MacX4610umY5988um	Mitochondrial iron-sulfur protein assembly	0.2906015	7	57	4610.065	5987.82
Mac	HK2877	MacX4610umY5988um	Biogenesis of mitochondrial-derived vesicles	0.2668548	7	57	4610.065	5987.82
Mac	HK2877	MacX4610umY5988um	alpha and beta tubulin biogenesis and heterodimer assembly	0.2348008	7	57	4610.065	5987.82
Mac	HK2877	MacX4610umY5988um	Interaction of integrin with complement and coagulation factors	0.2317341	7	57	4610.065	5987.82
Mac	HK2877	MacX4610umY5988um	Canonical WNT receptor signaling	0.2270577	7	57	4610.065	5987.82
Mac	HK2877	MacX4610umY5988um	Vesicle biogenesis at cis-Golgi	0.2240935	7	57	4610.065	5987.82
Mac	HK2877	MacX4610umY5988um	Generation of electrochemical gradients by Na-K-ATPase	0.2221805	7	57	4610.065	5987.82
Mac	HK2877	MacX4610umY5988um	mTORC1 signaling pathway	0.2216996	7	57	4610.065	5987.82
Mac	HK2877	MacX4610umY5988um	Ceramide biosynthesis	0.2160344	7	57	4610.065	5987.82
Mac	HK2877	MacX4610umY5988um	Focal adhesion organization	0.202447	7	57	4610.065	5987.82
Mac	HK2877	MacX4610umY5988um	Eukaryotic intraflagellar transport	0.1988722	7	57	4610.065	5987.82
Mac	HK2877	MacX4610umY5988um	Smooth muscle thin myofilament organization	0.1953944	7	57	4610.065	5987.82
Mac	HK2877	MacX4610umY5988um	Adherens junction organization	0.1906339	7	57	4610.065	5987.82
Mac	HK2877	MacX4610umY5988um	Integrin-extracellular matrix interaction and signaling	0.1906339	7	57	4610.065	5987.82
Mac	HK2877	MacX4610umY5988um	Stress fiber assembly, organization and upstream regulation	0.1874763	7	57	4610.065	5987.82
Mac	HK2877	MacX4610umY5988um	Induction of canonical mitophagy	0.1844958	7	57	4610.065	5987.82
Mac	HK2877	MacX4610umY5988um	Microtubule-based retrograde vesicle and organelle transport	0.1844402	7	57	4610.065	5987.82
Mac	HK2877	MacX4610umY5988um	Fibrinolysis	0.181203	7	57	4610.065	5987.82
Mac	HK2877	MacX4610umY5988um	Late endosome dynamics	0.1788967	7	57	4610.065	5987.82
Mac	HK2877	MacX4610umY5988um	Assembly and maturation of respiratory chain complexes	0.1779874	7	57	4610.065	5987.82
Mac	HK2877	MacX4610umY5988um	Notch signaling in receiving cell	0.1689444	7	57	4610.065	5987.82
Fib	HK2877	FibX4878umY5340um	Intercellular bridge and midbody assembly and organization	0.3173409	20	60	4877.795	5340.306
Fib	HK2877	FibX4878umY5340um	Regulation of proteasomal proteolysis by signalosome	0.3161654	20	60	4877.795	5340.306
Fib	HK2877	FibX4878umY5340um	Intrinsic apoptosis pathway	0.3146751	20	60	4877.795	5340.306
Fib	HK2877	FibX4878umY5340um	Transcription by RNA polymerase III	0.2759486	20	60	4877.795	5340.306
Fib	HK2877	FibX4878umY5340um	COP9 signalosome-mediated regulation of cullin-RING ubiquitin ligases	0.263719	20	60	4877.795	5340.306
Fib	HK2877	FibX4878umY5340um	Hemidesmosome organization	0.262406	20	60	4877.795	5340.306
Fib	HK2877	FibX4878umY5340um	Smooth muscle thick myofilament organization and regulation	0.2447368	20	60	4877.795	5340.306
Fib	HK2877	FibX4878umY5340um	Proteolysis of elastic fibers	0.2399785	20	60	4877.795	5340.306
Fib	HK2877	FibX4878umY5340um	Nucleotide excision repair	0.2285983	20	60	4877.795	5340.306
Fib	HK2877	FibX4878umY5340um	Endoplasmic reticulum tubulus maintenance	0.221386	20	60	4877.795	5340.306
Fib	HK2877	FibX4878umY5340um	Proteolysis of fibronectin	0.2207589	20	60	4877.795	5340.306
Fib	HK2877	FibX4878umY5340um	Co-translational ER protein import and insertion into ER membrane	0.219697	20	60	4877.795	5340.306
Fib	HK2877	FibX4878umY5340um	Inhibition of apoptosis	0.2195319	20	60	4877.795	5340.306
Fib	HK2877	FibX4878umY5340um	Proteolysis of basement membrane	0.2101791	20	60	4877.795	5340.306
Fib	HK2877	FibX4878umY5340um	Proteolysis of fibril-forming collagen	0.2101791	20	60	4877.795	5340.306
Fib	HK2877	FibX4878umY5340um	Antigen presentation via MHC class I molecules	0.2010034	20	60	4877.795	5340.306
Fib	HK2877	FibX4878umY5340um	Non-canonical WNT receptor signaling	0.1981203	20	60	4877.795	5340.306
Fib	HK2877	FibX4878umY5340um	NFkB signaling pathway	0.1962406	20	60	4877.795	5340.306
Fib	HK2877	FibX4878umY5340um	G protein regulated RHO signaling cascade	0.1922233	20	60	4877.795	5340.306
Fib	HK2877	FibX4878umY5340um	PI3 kinase-AKT signaling pathway	0.1880549	20	60	4877.795	5340.306
Fib	HK2877	FibX4878umY5340um	U4-U6-U5 tri-snRNP recruitment and pre-catalytic spliceosome assembly	0.1879699	20	60	4877.795	5340.306
Fib	HK2877	FibX4878umY5340um	rDNA transcription	0.1844864	20	60	4877.795	5340.306
Fib	HK2877	FibX4878umY5340um	Fibrinolysis	0.1778196	20	60	4877.795	5340.306
Fib	HK2877	FibX4878umY5340um	Vesicle fusion with cis-Golgi	0.174812	20	60	4877.795	5340.306
Fib	HK2877	FibX4878umY5340um	Mitochondrial ATP-synthesis coupled to proton gradient	0.1648725	20	60	4877.795	5340.306
Fib	HK2877	FibX4878umY5340um	Lipid droplet biogenesis	0.1633741	20	60	4877.795	5340.306
Fib	HK2877	FibX4878umY5340um	Lysosomal protein degradation	0.1595711	20	60	4877.795	5340.306
Fib	HK2877	FibX4878umY5340um	Protein N-linked glycosylation in ER	0.1417191	20	60	4877.795	5340.306
Fib	HK2877	FibX4878umY5340um	Proteolysis of proteoglycans	0.1406496	20	60	4877.795	5340.306
Fib	HK2877	FibX4878umY5340um	Extrinsic apoptosis pathway	0.1402256	20	60	4877.795	5340.306
MyoFib	HK2877	MyoFibX2049umY861um	Vesicle fusion with cis-Golgi	0.3357143	109	27	2049.336	861.097
MyoFib	HK2877	MyoFibX2049umY861um	Lysosomal degradation of gangliosides to ceramide	0.3300752	109	27	2049.336	861.097
MyoFib	HK2877	MyoFibX2049umY861um	Fusion of autophagosomes with lysosomes	0.3090225	109	27	2049.336	861.097
MyoFib	HK2877	MyoFibX2049umY861um	U5 snRNP-selective component synthesis	0.2850423	109	27	2049.336	861.097
MyoFib	HK2877	MyoFibX2049umY861um	Initiation of lipoprotein clearance	0.2808271	109	27	2049.336	861.097
MyoFib	HK2877	MyoFibX2049umY861um	Transcription regulation by chromatin remodeling	0.2492731	109	27	2049.336	861.097
MyoFib	HK2877	MyoFibX2049umY861um	Endoplasmic reticulum tubulus maintenance	0.233302	109	27	2049.336	861.097
MyoFib	HK2877	MyoFibX2049umY861um	Telomere replication support and maintenance	0.2257304	109	27	2049.336	861.097
MyoFib	HK2877	MyoFibX2049umY861um	Regulation of actin dynamics during macropinocytosis	0.2176692	109	27	2049.336	861.097
MyoFib	HK2877	MyoFibX2049umY861um	Immunglobulin dynamics	0.2144873	109	27	2049.336	861.097
MyoFib	HK2877	MyoFibX2049umY861um	Endothelial support of leukocyte rolling and transmigration	0.2085015	109	27	2049.336	861.097
MyoFib	HK2877	MyoFibX2049umY861um	ER unfolded protein response pathway	0.2046122	109	27	2049.336	861.097
MyoFib	HK2877	MyoFibX2049umY861um	U4-U6-U5 tri-snRNP recruitment and pre-catalytic spliceosome assembly	0.1898496	109	27	2049.336	861.097
MyoFib	HK2877	MyoFibX2049umY861um	Protein N-linked glycosylation in ER	0.1857442	109	27	2049.336	861.097
MyoFib	HK2877	MyoFibX2049umY861um	Lysosomal pH regulation	0.1847319	109	27	2049.336	861.097
MyoFib	HK2877	MyoFibX2049umY861um	Nucleosome remodeling	0.1826156	109	27	2049.336	861.097
MyoFib	HK2877	MyoFibX2049umY861um	Cell polarity establishment	0.1815616	109	27	2049.336	861.097
MyoFib	HK2877	MyoFibX2049umY861um	Vesicle tethering at plasma membrane	0.1796992	109	27	2049.336	861.097
MyoFib	HK2877	MyoFibX2049umY861um	Lysosomal protein degradation	0.1743929	109	27	2049.336	861.097
MyoFib	HK2877	MyoFibX2049umY861um	RHOA RAC1 CDC42 signaling pathway	0.1738985	109	27	2049.336	861.097
MyoFib	HK2877	MyoFibX2049umY861um	Transcription by RNA polymerase II	0.1705382	109	27	2049.336	861.097
MyoFib	HK2877	MyoFibX2049umY861um	Initiation of phagocytosis of apoptotic cells	0.1616895	109	27	2049.336	861.097
MyoFib	HK2877	MyoFibX2049umY861um	Lipid droplet biogenesis	0.1605519	109	27	2049.336	861.097
MyoFib	HK2877	MyoFibX2049umY861um	Early endosome dynamics	0.1605172	109	27	2049.336	861.097
MyoFib	HK2877	MyoFibX2049umY861um	Regulation of RNA polymerase II elongation activity	0.1562203	109	27	2049.336	861.097
MyoFib	HK2877	MyoFibX2049umY861um	Initiation of phagocytosis via Ig receptors	0.1557708	109	27	2049.336	861.097
MyoFib	HK2877	MyoFibX2049umY861um	Biosynthesis of fibril-forming collagen	0.1556391	109	27	2049.336	861.097
MyoFib	HK2877	MyoFibX2049umY861um	Vesicle biogenesis at cis-Golgi	0.1514006	109	27	2049.336	861.097
MyoFib	HK2877	MyoFibX2049umY861um	Proteolysis of fibronectin	0.1502038	109	27	2049.336	861.097
MyoFib	HK2877	MyoFibX2049umY861um	Epidermal growth factor induced EGF receptor signaling	0.1470681	109	27	2049.336	861.097
Mac	HK2877	MacX3587umY3777um	Smooth muscle thick myofilament organization and regulation	0.3578947	51	45	3587.277	3776.794
Mac	HK2877	MacX3587umY3777um	Fusion of autophagosomes with lysosomes	0.3545113	51	45	3587.277	3776.794
Mac	HK2877	MacX3587umY3777um	Transcription repression	0.3255639	51	45	3587.277	3776.794
Mac	HK2877	MacX3587umY3777um	Rab1 activation in cis-Golgi vesicle tethering and autophagosome biogenesis	0.3229323	51	45	3587.277	3776.794
Mac	HK2877	MacX3587umY3777um	Endogenous control of complement activity	0.3225564	51	45	3587.277	3776.794
Mac	HK2877	MacX3587umY3777um	Chaperone-mediated regulation of steroid nuclear receptors	0.2728007	51	45	3587.277	3776.794
Mac	HK2877	MacX3587umY3777um	Filopodium assembly, organization and upstream regulation	0.2565067	51	45	3587.277	3776.794
Mac	HK2877	MacX3587umY3777um	Adherens junction organization	0.2537054	51	45	3587.277	3776.794
Mac	HK2877	MacX3587umY3777um	Contractile ring assembly and constriction	0.2445521	51	45	3587.277	3776.794
Mac	HK2877	MacX3587umY3777um	ERK 1 2 signaling cascade	0.2413236	51	45	3587.277	3776.794
Mac	HK2877	MacX3587umY3777um	Synthesis of secreted WNT signaling modulators	0.2334587	51	45	3587.277	3776.794
Mac	HK2877	MacX3587umY3777um	Assembly and maturation of respiratory chain complexes	0.2192872	51	45	3587.277	3776.794
Mac	HK2877	MacX3587umY3777um	Integrin-basement membrane interaction and signaling	0.2141512	51	45	3587.277	3776.794
Mac	HK2877	MacX3587umY3777um	Induction of ER-phagy	0.2037594	51	45	3587.277	3776.794
Mac	HK2877	MacX3587umY3777um	Tight junction organization	0.2021678	51	45	3587.277	3776.794
Mac	HK2877	MacX3587umY3777um	Cell polarity establishment	0.199122	51	45	3587.277	3776.794
Mac	HK2877	MacX3587umY3777um	Lysosomal degradation of gangliosides to ceramide	0.1947368	51	45	3587.277	3776.794
Mac	HK2877	MacX3587umY3777um	Vesicle biogenesis at cis-Golgi	0.1881767	51	45	3587.277	3776.794
Mac	HK2877	MacX3587umY3777um	Glutamate and glutamine metabolism	0.1778196	51	45	3587.277	3776.794
Mac	HK2877	MacX3587umY3777um	Initiation of lipoprotein clearance	0.1672932	51	45	3587.277	3776.794
Mac	HK2877	MacX3587umY3777um	Lysosomal pH regulation	0.1580711	51	45	3587.277	3776.794
Mac	HK2877	MacX3587umY3777um	Transcription by RNA polymerase III	0.1561618	51	45	3587.277	3776.794
Mac	HK2877	MacX3587umY3777um	Proteasomal regulatory particle organization	0.1496212	51	45	3587.277	3776.794
Mac	HK2877	MacX3587umY3777um	Induction of canonical mitophagy	0.147738	51	45	3587.277	3776.794
Mac	HK2877	MacX3587umY3777um	Prostanoid synthesis from arachidonic acid	0.1447368	51	45	3587.277	3776.794
Mac	HK2877	MacX3587umY3777um	Cytosolic protein polyubiquitination	0.144011	51	45	3587.277	3776.794
Mac	HK2877	MacX3587umY3777um	Semaphorin receptor signaling	0.1413534	51	45	3587.277	3776.794
Mac	HK2877	MacX3587umY3777um	JAK-STAT signaling pathway	0.1406709	51	45	3587.277	3776.794
Mac	HK2877	MacX3587umY3777um	Microtubule-based retrograde vesicle and organelle transport	0.140038	51	45	3587.277	3776.794
Mac	HK2877	MacX3587umY3777um	Histone ubiquitination and deubiquitination	0.1386594	51	45	3587.277	3776.794
PlasmaCells	HK2877	PlasmaCellsX2095umY5112um	Vesicle fusion with cis-Golgi	0.4898496	24	28	2095.211	5112.435
PlasmaCells	HK2877	PlasmaCellsX2095umY5112um	ERK 1 2 signaling cascade	0.322572	24	28	2095.211	5112.435
PlasmaCells	HK2877	PlasmaCellsX2095umY5112um	Late endosome dynamics	0.3067537	24	28	2095.211	5112.435
PlasmaCells	HK2877	PlasmaCellsX2095umY5112um	Regulation of proteasomal proteolysis by signalosome	0.2969925	24	28	2095.211	5112.435
PlasmaCells	HK2877	PlasmaCellsX2095umY5112um	Smooth muscle thick myofilament organization and regulation	0.2879699	24	28	2095.211	5112.435
PlasmaCells	HK2877	PlasmaCellsX2095umY5112um	Basement membrane attachment to cell surface	0.2800752	24	28	2095.211	5112.435
PlasmaCells	HK2877	PlasmaCellsX2095umY5112um	Biogenesis of mitochondrial-derived vesicles	0.2765757	24	28	2095.211	5112.435
PlasmaCells	HK2877	PlasmaCellsX2095umY5112um	G protein-regulated phospholipase C beta signaling cascade	0.2708595	24	28	2095.211	5112.435
PlasmaCells	HK2877	PlasmaCellsX2095umY5112um	Phospholipid translocation from outer to inner membrane leaflets	0.2699906	24	28	2095.211	5112.435
PlasmaCells	HK2877	PlasmaCellsX2095umY5112um	Recycling endosome dynamics	0.2530747	24	28	2095.211	5112.435
PlasmaCells	HK2877	PlasmaCellsX2095umY5112um	COP9 signalosome-mediated regulation of cullin-RING ubiquitin ligases	0.2477266	24	28	2095.211	5112.435
PlasmaCells	HK2877	PlasmaCellsX2095umY5112um	Nuclear pore complex organization	0.2383643	24	28	2095.211	5112.435
PlasmaCells	HK2877	PlasmaCellsX2095umY5112um	LINC complex-mediated nuclear-cytoskeletal coupling	0.2195489	24	28	2095.211	5112.435
PlasmaCells	HK2877	PlasmaCellsX2095umY5112um	Proteasomal core organization	0.2086247	24	28	2095.211	5112.435
PlasmaCells	HK2877	PlasmaCellsX2095umY5112um	Pentose phosphate pathway	0.2006899	24	28	2095.211	5112.435
PlasmaCells	HK2877	PlasmaCellsX2095umY5112um	Mitochondrial iron-sulfur protein assembly	0.1973684	24	28	2095.211	5112.435
PlasmaCells	HK2877	PlasmaCellsX2095umY5112um	Clathrin-mediated endosomal vesicle biogenesis for retrograde transport to the TGN	0.1963949	24	28	2095.211	5112.435
PlasmaCells	HK2877	PlasmaCellsX2095umY5112um	G protein regulated RHO signaling cascade	0.1840702	24	28	2095.211	5112.435
PlasmaCells	HK2877	PlasmaCellsX2095umY5112um	Adherens junction organization	0.1819615	24	28	2095.211	5112.435
PlasmaCells	HK2877	PlasmaCellsX2095umY5112um	Tight junction organization	0.1760132	24	28	2095.211	5112.435
PlasmaCells	HK2877	PlasmaCellsX2095umY5112um	Regulation of RNA polymerase II elongation activity	0.1621557	24	28	2095.211	5112.435
PlasmaCells	HK2877	PlasmaCellsX2095umY5112um	Cytosolic protein folding	0.1616352	24	28	2095.211	5112.435
PlasmaCells	HK2877	PlasmaCellsX2095umY5112um	Vesicle biogenesis at ER membrane	0.1595193	24	28	2095.211	5112.435
PlasmaCells	HK2877	PlasmaCellsX2095umY5112um	mTORC1 signaling pathway	0.1592976	24	28	2095.211	5112.435
PlasmaCells	HK2877	PlasmaCellsX2095umY5112um	Initiation of phagocytosis of apoptotic cells	0.1568469	24	28	2095.211	5112.435
PlasmaCells	HK2877	PlasmaCellsX2095umY5112um	Clathrin-mediated vesicle traffic from TGN to endosomal lysosomal system	0.1530398	24	28	2095.211	5112.435
PlasmaCells	HK2877	PlasmaCellsX2095umY5112um	Hippo signaling	0.1514006	24	28	2095.211	5112.435
PlasmaCells	HK2877	PlasmaCellsX2095umY5112um	Microtubule-based retrograde vesicle and organelle transport	0.1458571	24	28	2095.211	5112.435
PlasmaCells	HK2877	PlasmaCellsX2095umY5112um	Initiation of miRNA- and siRNA-mediated mRNA silencing	0.1442458	24	28	2095.211	5112.435
PlasmaCells	HK2877	PlasmaCellsX2095umY5112um	Endoplasmic reticulum quality control system	0.1440191	24	28	2095.211	5112.435
MyoFib	HK2877	MyoFibX814umY2649um	Immunglobulin dynamics	0.647852	73	13	813.7178	2649.471
MyoFib	HK2877	MyoFibX814umY2649um	Quiescence- and senescence-associated cell cycle arrest	0.3214286	73	13	813.7178	2649.471
MyoFib	HK2877	MyoFibX814umY2649um	Regulation of nuclear and cytoplasmic mRNA fate by the exon junction complex	0.2859833	73	13	813.7178	2649.471
MyoFib	HK2877	MyoFibX814umY2649um	Lysosomal degradation of gangliosides to ceramide	0.2755639	73	13	813.7178	2649.471
MyoFib	HK2877	MyoFibX814umY2649um	Hippo signaling	0.2381853	73	13	813.7178	2649.471
MyoFib	HK2877	MyoFibX814umY2649um	Canonical deadenylation of cytosolic mRNA by CCR4-NOT complex	0.233302	73	13	813.7178	2649.471
MyoFib	HK2877	MyoFibX814umY2649um	Scavenger receptor-mediated initiation of cargo uptake	0.2198181	73	13	813.7178	2649.471
MyoFib	HK2877	MyoFibX814umY2649um	Metaphase to anaphase transition and spindle assembly checkpoint	0.2179177	73	13	813.7178	2649.471
MyoFib	HK2877	MyoFibX814umY2649um	Focal adhesion organization	0.2157064	73	13	813.7178	2649.471
MyoFib	HK2877	MyoFibX814umY2649um	Fusion of autophagosomes with lysosomes	0.2109023	73	13	813.7178	2649.471
MyoFib	HK2877	MyoFibX814umY2649um	Beta-oxidation	0.1991751	73	13	813.7178	2649.471
MyoFib	HK2877	MyoFibX814umY2649um	U4-U6-U5 tri-snRNP recruitment and pre-catalytic spliceosome assembly	0.1917293	73	13	813.7178	2649.471
MyoFib	HK2877	MyoFibX814umY2649um	G protein regulated RHO signaling cascade	0.1903418	73	13	813.7178	2649.471
MyoFib	HK2877	MyoFibX814umY2649um	Crosslinking between different cytoskeletal networks and nuclear envelope components	0.1883459	73	13	813.7178	2649.471
MyoFib	HK2877	MyoFibX814umY2649um	Vesicle biogenesis at ER membrane	0.1877945	73	13	813.7178	2649.471
MyoFib	HK2877	MyoFibX814umY2649um	Glutamate and glutamine metabolism	0.1849624	73	13	813.7178	2649.471
MyoFib	HK2877	MyoFibX814umY2649um	Chondroitin sulfate and dermatan sulfate chain biosynthesis	0.1802529	73	13	813.7178	2649.471
MyoFib	HK2877	MyoFibX814umY2649um	Restriction point	0.1794549	73	13	813.7178	2649.471
MyoFib	HK2877	MyoFibX814umY2649um	Histone ubiquitination and deubiquitination	0.1735951	73	13	813.7178	2649.471
MyoFib	HK2877	MyoFibX814umY2649um	ERK 1 2 signaling cascade	0.1719128	73	13	813.7178	2649.471
MyoFib	HK2877	MyoFibX814umY2649um	Endoplasmic reticulum quality control system	0.1717703	73	13	813.7178	2649.471
MyoFib	HK2877	MyoFibX814umY2649um	Non-canonical WNT receptor signaling	0.1714286	73	13	813.7178	2649.471
MyoFib	HK2877	MyoFibX814umY2649um	Activation of pro-MMPs	0.1684211	73	13	813.7178	2649.471
MyoFib	HK2877	MyoFibX814umY2649um	Interaction of integrin with complement and coagulation factors	0.1674506	73	13	813.7178	2649.471
MyoFib	HK2877	MyoFibX814umY2649um	Biogenesis of mitochondrial-derived vesicles	0.1652556	73	13	813.7178	2649.471
MyoFib	HK2877	MyoFibX814umY2649um	DNA damage-induced G2-M arrest	0.1620301	73	13	813.7178	2649.471
MyoFib	HK2877	MyoFibX814umY2649um	Citric acid cycle	0.1608325	73	13	813.7178	2649.471
MyoFib	HK2877	MyoFibX814umY2649um	Synthesis of secreted WNT signaling modulators	0.1458647	73	13	813.7178	2649.471
MyoFib	HK2877	MyoFibX814umY2649um	Transcription regulation by chromatin remodeling	0.1447104	73	13	813.7178	2649.471
MyoFib	HK2877	MyoFibX814umY2649um	Integrin costamere-mediated coupling between cytoskeleton and ECM	0.1443609	73	13	813.7178	2649.471
Mac	HK2877	MacX2703umY5269um	Mitochondrial iron-sulfur protein assembly	0.4545113	21	35	2702.867	5268.861
Mac	HK2877	MacX2703umY5269um	Generation of electrochemical gradients by Na-K-ATPase	0.3199248	21	35	2702.867	5268.861
Mac	HK2877	MacX2703umY5269um	Quiescence- and senescence-associated cell cycle arrest	0.3078947	21	35	2702.867	5268.861
Mac	HK2877	MacX2703umY5269um	Transcription repression	0.3067669	21	35	2702.867	5268.861
Mac	HK2877	MacX2703umY5269um	Protein N-linked glycosylation in ER	0.3010482	21	35	2702.867	5268.861
Mac	HK2877	MacX2703umY5269um	Hemidesmosome organization	0.2981203	21	35	2702.867	5268.861
Mac	HK2877	MacX2703umY5269um	Crosslinking between different cytoskeletal networks and nuclear envelope components	0.2917293	21	35	2702.867	5268.861
Mac	HK2877	MacX2703umY5269um	Phospholipid translocation from outer to inner membrane leaflets	0.2793979	21	35	2702.867	5268.861
Mac	HK2877	MacX2703umY5269um	U5 snRNP-selective component synthesis	0.2659141	21	35	2702.867	5268.861
Mac	HK2877	MacX2703umY5269um	Lysosomal pH regulation	0.2516026	21	35	2702.867	5268.861
Mac	HK2877	MacX2703umY5269um	Mitochondrial fission	0.2470994	21	35	2702.867	5268.861
Mac	HK2877	MacX2703umY5269um	Recycling endosome dynamics	0.2425102	21	35	2702.867	5268.861
Mac	HK2877	MacX2703umY5269um	DNA damage-induced G1-S arrest	0.2411414	21	35	2702.867	5268.861
Mac	HK2877	MacX2703umY5269um	NFkB signaling pathway	0.2244361	21	35	2702.867	5268.861
Mac	HK2877	MacX2703umY5269um	Hippo signaling	0.2167039	21	35	2702.867	5268.861
Mac	HK2877	MacX2703umY5269um	Inhibition of apoptosis	0.2133441	21	35	2702.867	5268.861
Mac	HK2877	MacX2703umY5269um	Transcription regulation by chromatin remodeling	0.2039812	21	35	2702.867	5268.861
Mac	HK2877	MacX2703umY5269um	Tight junction organization	0.2000471	21	35	2702.867	5268.861
Mac	HK2877	MacX2703umY5269um	Fusion of autophagosomes with lysosomes	0.1894737	21	35	2702.867	5268.861
Mac	HK2877	MacX2703umY5269um	DNA damage-induced G2-M arrest	0.181203	21	35	2702.867	5268.861
Mac	HK2877	MacX2703umY5269um	Cytosolic Sm core assembly onto U snRNAs	0.1778196	21	35	2702.867	5268.861
Mac	HK2877	MacX2703umY5269um	Regulation of proteasomal proteolysis by signalosome	0.175188	21	35	2702.867	5268.861
Mac	HK2877	MacX2703umY5269um	Telomere replication support and maintenance	0.1736569	21	35	2702.867	5268.861
Mac	HK2877	MacX2703umY5269um	Induction of canonical mitophagy	0.1722432	21	35	2702.867	5268.861
Mac	HK2877	MacX2703umY5269um	Cytosolic protein polyubiquitination	0.1703042	21	35	2702.867	5268.861
Mac	HK2877	MacX2703umY5269um	Polyamine biosynthesis and interconversion	0.168242	21	35	2702.867	5268.861
Mac	HK2877	MacX2703umY5269um	Late endosome dynamics	0.1584465	21	35	2702.867	5268.861
Mac	HK2877	MacX2703umY5269um	U1 and U2 snRNP recruitment and pre-spliceosome assembly	0.1583568	21	35	2702.867	5268.861
Mac	HK2877	MacX2703umY5269um	Integrin-extracellular matrix interaction and signaling	0.1578366	21	35	2702.867	5268.861
Mac	HK2877	MacX2703umY5269um	Basement membrane assembly and organization	0.1544397	21	35	2702.867	5268.861
Mac	HK2877	MacX1837umY4760um	Epidermal growth factor induced EGF receptor signaling	0.3759799	31	25	1837.258	4760.475
Mac	HK2877	MacX1837umY4760um	Mother centriole and distal appendage transformation into basal body	0.3579171	31	25	1837.258	4760.475
Mac	HK2877	MacX1837umY4760um	Metaphase to anaphase transition and spindle assembly checkpoint	0.3494754	31	25	1837.258	4760.475
Mac	HK2877	MacX1837umY4760um	Lysosomal degradation of gangliosides to ceramide	0.2796992	31	25	1837.258	4760.475
Mac	HK2877	MacX1837umY4760um	Proteolysis of fibronectin	0.2624647	31	25	1837.258	4760.475
Mac	HK2877	MacX1837umY4760um	TREX-mediated coupling of splicing and mRNA export	0.2588109	31	25	1837.258	4760.475
Mac	HK2877	MacX1837umY4760um	Multivesicular body dynamics	0.247172	31	25	1837.258	4760.475
Mac	HK2877	MacX1837umY4760um	Cytosolic protein polyubiquitination	0.2268431	31	25	1837.258	4760.475
Mac	HK2877	MacX1837umY4760um	Antimicrobial defense	0.2169959	31	25	1837.258	4760.475
Mac	HK2877	MacX1837umY4760um	Regulation of nuclear and cytoplasmic mRNA fate by the exon junction complex	0.2138822	31	25	1837.258	4760.475
Mac	HK2877	MacX1837umY4760um	Protein deubiquitination	0.2094302	31	25	1837.258	4760.475
Mac	HK2877	MacX1837umY4760um	Nuclear Drosha-mediated microRNA processing	0.2092366	31	25	1837.258	4760.475
Mac	HK2877	MacX1837umY4760um	Endoplasmic reticulum tubulus maintenance	0.2075886	31	25	1837.258	4760.475
Mac	HK2877	MacX1837umY4760um	Translation elongation	0.204524	31	25	1837.258	4760.475
Mac	HK2877	MacX1837umY4760um	Actin filament branching	0.200572	31	25	1837.258	4760.475
Mac	HK2877	MacX1837umY4760um	ERK 1 2 signaling cascade	0.2001614	31	25	1837.258	4760.475
Mac	HK2877	MacX1837umY4760um	Mitochondrial ATP-synthesis coupled to proton gradient	0.1983003	31	25	1837.258	4760.475
Mac	HK2877	MacX1837umY4760um	Histone ubiquitination and deubiquitination	0.1979689	31	25	1837.258	4760.475
Mac	HK2877	MacX1837umY4760um	Proteolysis of basement membrane	0.1972196	31	25	1837.258	4760.475
Mac	HK2877	MacX1837umY4760um	Proteolysis of fibril-forming collagen	0.1972196	31	25	1837.258	4760.475
Mac	HK2877	MacX1837umY4760um	Microtubule plus-end tracking	0.1802529	31	25	1837.258	4760.475
Mac	HK2877	MacX1837umY4760um	Initiation of miRNA- and siRNA-mediated mRNA silencing	0.1771715	31	25	1837.258	4760.475
Mac	HK2877	MacX1837umY4760um	Histone methylation and demethylation	0.1753979	31	25	1837.258	4760.475
Mac	HK2877	MacX1837umY4760um	mTORC1 signaling pathway	0.1737222	31	25	1837.258	4760.475
Mac	HK2877	MacX1837umY4760um	Intercellular bridge abscission	0.1646331	31	25	1837.258	4760.475
Mac	HK2877	MacX1837umY4760um	Proteolysis of proteoglycans	0.1627247	31	25	1837.258	4760.475
Mac	HK2877	MacX1837umY4760um	Basement membrane assembly and organization	0.1580009	31	25	1837.258	4760.475
Mac	HK2877	MacX1837umY4760um	Vesicle tethering at plasma membrane	0.1541353	31	25	1837.258	4760.475
Mac	HK2877	MacX1837umY4760um	Protein N-linked glycosylation in ER	0.1519916	31	25	1837.258	4760.475
Mac	HK2877	MacX1837umY4760um	Biogenesis of mitochondrial-derived vesicles	0.1480088	31	25	1837.258	4760.475
Mac	HK2877	MacX1224umY5204um	Rab1 activation in cis-Golgi vesicle tethering and autophagosome biogenesis	0.4477444	22	18	1224.337	5204.185
Mac	HK2877	MacX1224umY5204um	Metaphase to anaphase transition and spindle assembly checkpoint	0.425343	22	18	1224.337	5204.185
Mac	HK2877	MacX1224umY5204um	mTORC1 signaling pathway	0.3747256	22	18	1224.337	5204.185
Mac	HK2877	MacX1224umY5204um	Endosomal sorting for retrograde clathrin-independent transport to the TGN	0.3370963	22	18	1224.337	5204.185
Mac	HK2877	MacX1224umY5204um	Mother centriole and distal appendage transformation into basal body	0.2646089	22	18	1224.337	5204.185
Mac	HK2877	MacX1224umY5204um	Nuclear Drosha-mediated microRNA processing	0.2610745	22	18	1224.337	5204.185
Mac	HK2877	MacX1224umY5204um	Citric acid cycle	0.2570167	22	18	1224.337	5204.185
Mac	HK2877	MacX1224umY5204um	Protein N-linked glycosylation in ER	0.2467505	22	18	1224.337	5204.185
Mac	HK2877	MacX1224umY5204um	PI3 kinase-AKT signaling pathway	0.2319075	22	18	1224.337	5204.185
Mac	HK2877	MacX1224umY5204um	Actin filament severing and depolymerization	0.2243187	22	18	1224.337	5204.185
Mac	HK2877	MacX1224umY5204um	U5 snRNP-selective component synthesis	0.2198181	22	18	1224.337	5204.185
Mac	HK2877	MacX1224umY5204um	Ceramide biosynthesis	0.205004	22	18	1224.337	5204.185
Mac	HK2877	MacX1224umY5204um	Endosomal recycling to plasma membrane	0.2030217	22	18	1224.337	5204.185
Mac	HK2877	MacX1224umY5204um	Actin filament capping	0.1990853	22	18	1224.337	5204.185
Mac	HK2877	MacX1224umY5204um	Crosslinking between different cytoskeletal networks and nuclear envelope components	0.1954887	22	18	1224.337	5204.185
Mac	HK2877	MacX1224umY5204um	Quiescence- and senescence-associated cell cycle arrest	0.1898496	22	18	1224.337	5204.185
Mac	HK2877	MacX1224umY5204um	Transcription repression	0.1898496	22	18	1224.337	5204.185
Mac	HK2877	MacX1224umY5204um	Prostanoid synthesis from arachidonic acid	0.1838346	22	18	1224.337	5204.185
Mac	HK2877	MacX1224umY5204um	U4-U6 di-snRNP-selective component synthesis	0.1781955	22	18	1224.337	5204.185
Mac	HK2877	MacX1224umY5204um	Non-canonical WNT receptor signaling	0.1774436	22	18	1224.337	5204.185
Mac	HK2877	MacX1224umY5204um	Vesicle biogenesis at ER membrane	0.1771913	22	18	1224.337	5204.185
Mac	HK2877	MacX1224umY5204um	TREX-mediated coupling of splicing and mRNA export	0.1770245	22	18	1224.337	5204.185
Mac	HK2877	MacX1224umY5204um	Actin biosynthesis and recycling	0.1673393	22	18	1224.337	5204.185
Mac	HK2877	MacX1224umY5204um	Synthesis of secreted WNT signaling modulators	0.162406	22	18	1224.337	5204.185
Mac	HK2877	MacX1224umY5204um	Vesicle tethering at plasma membrane	0.1616541	22	18	1224.337	5204.185
Mac	HK2877	MacX1224umY5204um	Chromatin organization by Polycomb repressive complexes	0.1597734	22	18	1224.337	5204.185
Mac	HK2877	MacX1224umY5204um	Scavenger receptor-mediated initiation of cargo uptake	0.1527124	22	18	1224.337	5204.185
Mac	HK2877	MacX1224umY5204um	Endoplasmic reticulum quality control system	0.1448963	22	18	1224.337	5204.185
Mac	HK2877	MacX1224umY5204um	Nucleolar pre-rRNA processing	0.1397898	22	18	1224.337	5204.185
Mac	HK2877	MacX1224umY5204um	Clathrin-mediated endocytosis	0.1390848	22	18	1224.337	5204.185
PlasmaCells	HK2877	PlasmaCellsX2530umY5167um	Generation of electrochemical gradients by Na-K-ATPase	0.3774436	23	33	2529.896	5167.334
PlasmaCells	HK2877	PlasmaCellsX2530umY5167um	Clathrin-mediated vesicle traffic from TGN to endosomal lysosomal system	0.3473794	23	33	2529.896	5167.334
PlasmaCells	HK2877	PlasmaCellsX2530umY5167um	Endosomal recycling to plasma membrane	0.2766761	23	33	2529.896	5167.334
PlasmaCells	HK2877	PlasmaCellsX2530umY5167um	Late endosome dynamics	0.2359512	23	33	2529.896	5167.334
PlasmaCells	HK2877	PlasmaCellsX2530umY5167um	Fusion of autophagosomes with lysosomes	0.2353383	23	33	2529.896	5167.334
PlasmaCells	HK2877	PlasmaCellsX2530umY5167um	Scavenger receptor-mediated initiation of cargo uptake	0.2301662	23	33	2529.896	5167.334
PlasmaCells	HK2877	PlasmaCellsX2530umY5167um	Quiescence- and senescence-associated cell cycle arrest	0.2263158	23	33	2529.896	5167.334
PlasmaCells	HK2877	PlasmaCellsX2530umY5167um	PI3 kinase-AKT signaling pathway	0.2179177	23	33	2529.896	5167.334
PlasmaCells	HK2877	PlasmaCellsX2530umY5167um	U4-U6 di-snRNP-selective component synthesis	0.2142857	23	33	2529.896	5167.334
PlasmaCells	HK2877	PlasmaCellsX2530umY5167um	LINC complex-mediated nuclear-cytoskeletal coupling	0.206015	23	33	2529.896	5167.334
PlasmaCells	HK2877	PlasmaCellsX2530umY5167um	Mitochondrial ATP-synthesis coupled to proton gradient	0.2056657	23	33	2529.896	5167.334
PlasmaCells	HK2877	PlasmaCellsX2530umY5167um	Hippo signaling	0.2019247	23	33	2529.896	5167.334
PlasmaCells	HK2877	PlasmaCellsX2530umY5167um	Multivesicular body dynamics	0.1920922	23	33	2529.896	5167.334
PlasmaCells	HK2877	PlasmaCellsX2530umY5167um	Basement membrane attachment to cell surface	0.1906015	23	33	2529.896	5167.334
PlasmaCells	HK2877	PlasmaCellsX2530umY5167um	Rab1 activation in cis-Golgi vesicle tethering and autophagosome biogenesis	0.1902256	23	33	2529.896	5167.334
PlasmaCells	HK2877	PlasmaCellsX2530umY5167um	Transcription regulation by mediator	0.1894	23	33	2529.896	5167.334
PlasmaCells	HK2877	PlasmaCellsX2530umY5167um	Crosslinking between different cytoskeletal networks and nuclear envelope components	0.1890977	23	33	2529.896	5167.334
PlasmaCells	HK2877	PlasmaCellsX2530umY5167um	Endogenous control of complement activity	0.187594	23	33	2529.896	5167.334
PlasmaCells	HK2877	PlasmaCellsX2530umY5167um	Eukaryotic intraflagellar transport	0.1864662	23	33	2529.896	5167.334
PlasmaCells	HK2877	PlasmaCellsX2530umY5167um	Synthesis of secreted WNT signaling modulators	0.1703008	23	33	2529.896	5167.334
PlasmaCells	HK2877	PlasmaCellsX2530umY5167um	Fibrinolysis	0.1676692	23	33	2529.896	5167.334
PlasmaCells	HK2877	PlasmaCellsX2530umY5167um	Regulation of proteasomal proteolysis by signalosome	0.1672932	23	33	2529.896	5167.334
PlasmaCells	HK2877	PlasmaCellsX2530umY5167um	Nucleocytoplasmic protein transport	0.1667611	23	33	2529.896	5167.334
PlasmaCells	HK2877	PlasmaCellsX2530umY5167um	Adherens junction organization	0.1657206	23	33	2529.896	5167.334
PlasmaCells	HK2877	PlasmaCellsX2530umY5167um	Microtubule plus-end tracking	0.1641108	23	33	2529.896	5167.334
PlasmaCells	HK2877	PlasmaCellsX2530umY5167um	Lipid droplet biogenesis	0.1624334	23	33	2529.896	5167.334
PlasmaCells	HK2877	PlasmaCellsX2530umY5167um	Endosomal sorting for retrograde clathrin-independent transport to the TGN	0.1618062	23	33	2529.896	5167.334
PlasmaCells	HK2877	PlasmaCellsX2530umY5167um	Z-disc organization	0.1608655	23	33	2529.896	5167.334
PlasmaCells	HK2877	PlasmaCellsX2530umY5167um	Integrin-basement membrane interaction and signaling	0.1606134	23	33	2529.896	5167.334
PlasmaCells	HK2877	PlasmaCellsX2530umY5167um	rDNA transcription	0.1540881	23	33	2529.896	5167.334
MyoFib	HK2877	MyoFibX1093umY802um	Biosynthesis of fibril-forming collagen	0.3913534	110	16	1092.728	801.6851
MyoFib	HK2877	MyoFibX1093umY802um	Ceramide biosynthesis	0.3416734	110	16	1092.728	801.6851
MyoFib	HK2877	MyoFibX1093umY802um	Initiation of phagocytosis of apoptotic cells	0.32311	110	16	1092.728	801.6851
MyoFib	HK2877	MyoFibX1093umY802um	Fusion of autophagosomes with lysosomes	0.2898496	110	16	1092.728	801.6851
MyoFib	HK2877	MyoFibX1093umY802um	Proteolysis of basement membrane	0.2521206	110	16	1092.728	801.6851
MyoFib	HK2877	MyoFibX1093umY802um	Proteolysis of fibril-forming collagen	0.2521206	110	16	1092.728	801.6851
MyoFib	HK2877	MyoFibX1093umY802um	Assembly and maturation of respiratory chain complexes	0.2467505	110	16	1092.728	801.6851
MyoFib	HK2877	MyoFibX1093umY802um	Endoplasmic and sarcoplasmic calcium import, export and storage	0.2395144	110	16	1092.728	801.6851
MyoFib	HK2877	MyoFibX1093umY802um	Proteolysis of elastic fibers	0.2370191	110	16	1092.728	801.6851
MyoFib	HK2877	MyoFibX1093umY802um	Transcription regulation by mediator	0.2354049	110	16	1092.728	801.6851
MyoFib	HK2877	MyoFibX1093umY802um	Antigen presentation via MHC class I molecules	0.2348699	110	16	1092.728	801.6851
MyoFib	HK2877	MyoFibX1093umY802um	Lysosomal degradation of gangliosides to ceramide	0.2281955	110	16	1092.728	801.6851
MyoFib	HK2877	MyoFibX1093umY802um	U1 and U2 snRNP recruitment and pre-spliceosome assembly	0.2267168	110	16	1092.728	801.6851
MyoFib	HK2877	MyoFibX1093umY802um	Proteolysis of fibronectin	0.2264033	110	16	1092.728	801.6851
MyoFib	HK2877	MyoFibX1093umY802um	Lysosomal protein degradation	0.217597	110	16	1092.728	801.6851
MyoFib	HK2877	MyoFibX1093umY802um	Endosomal sorting for retrograde clathrin-independent transport to the TGN	0.2088429	110	16	1092.728	801.6851
MyoFib	HK2877	MyoFibX1093umY802um	Fibrinolysis	0.1977444	110	16	1092.728	801.6851
MyoFib	HK2877	MyoFibX1093umY802um	U2 snRNP-selective component synthesis	0.1926285	110	16	1092.728	801.6851
MyoFib	HK2877	MyoFibX1093umY802um	alpha and beta tubulin biogenesis and heterodimer assembly	0.1857442	110	16	1092.728	801.6851
MyoFib	HK2877	MyoFibX1093umY802um	Endosomal recycling to plasma membrane	0.1826251	110	16	1092.728	801.6851
MyoFib	HK2877	MyoFibX1093umY802um	Translation elongation	0.1804901	110	16	1092.728	801.6851
MyoFib	HK2877	MyoFibX1093umY802um	U4-U6-U5 tri-snRNP recruitment and pre-catalytic spliceosome assembly	0.1774436	110	16	1092.728	801.6851
MyoFib	HK2877	MyoFibX1093umY802um	Intrinsic apoptosis pathway	0.1735849	110	16	1092.728	801.6851
MyoFib	HK2877	MyoFibX1093umY802um	U4-U6 di-snRNP-selective component synthesis	0.1721804	110	16	1092.728	801.6851
MyoFib	HK2877	MyoFibX1093umY802um	Immunglobulin dynamics	0.1699592	110	16	1092.728	801.6851
MyoFib	HK2877	MyoFibX1093umY802um	Proteolysis of proteoglycans	0.1687165	110	16	1092.728	801.6851
MyoFib	HK2877	MyoFibX1093umY802um	Early endosome dynamics	0.1674551	110	16	1092.728	801.6851
MyoFib	HK2877	MyoFibX1093umY802um	Initiation of miRNA- and siRNA-mediated mRNA silencing	0.1674506	110	16	1092.728	801.6851
MyoFib	HK2877	MyoFibX1093umY802um	DNA damage-induced G2-M arrest	0.1672932	110	16	1092.728	801.6851
MyoFib	HK2877	MyoFibX1093umY802um	Mitochondrial iron-sulfur protein assembly	0.1650376	110	16	1092.728	801.6851
PlasmaCells	HK2877	PlasmaCellsX1246umY2904um	Immunglobulin dynamics	0.4252117	68	18	1246.146	2903.664
PlasmaCells	HK2877	PlasmaCellsX1246umY2904um	ER unfolded protein response pathway	0.3618449	68	18	1246.146	2903.664
PlasmaCells	HK2877	PlasmaCellsX1246umY2904um	Regulation of RNA polymerase II elongation activity	0.2748101	68	18	1246.146	2903.664
PlasmaCells	HK2877	PlasmaCellsX1246umY2904um	Transcription by RNA polymerase III	0.2724992	68	18	1246.146	2903.664
PlasmaCells	HK2877	PlasmaCellsX1246umY2904um	Tight junction organization	0.2693214	68	18	1246.146	2903.664
PlasmaCells	HK2877	PlasmaCellsX1246umY2904um	Pentose phosphate pathway	0.267482	68	18	1246.146	2903.664
PlasmaCells	HK2877	PlasmaCellsX1246umY2904um	Endoplasmic reticulum tubulus maintenance	0.261524	68	18	1246.146	2903.664
PlasmaCells	HK2877	PlasmaCellsX1246umY2904um	Microtubule plus-end tracking	0.2329836	68	18	1246.146	2903.664
PlasmaCells	HK2877	PlasmaCellsX1246umY2904um	Hemidesmosome organization	0.2300752	68	18	1246.146	2903.664
PlasmaCells	HK2877	PlasmaCellsX1246umY2904um	Amyloid precursor protein cleavage	0.2262577	68	18	1246.146	2903.664
PlasmaCells	HK2877	PlasmaCellsX1246umY2904um	Classical complement pathway	0.2151272	68	18	1246.146	2903.664
PlasmaCells	HK2877	PlasmaCellsX1246umY2904um	Basement membrane attachment to cell surface	0.2146617	68	18	1246.146	2903.664
PlasmaCells	HK2877	PlasmaCellsX1246umY2904um	Integrin-basement membrane interaction and signaling	0.2106538	68	18	1246.146	2903.664
PlasmaCells	HK2877	PlasmaCellsX1246umY2904um	Protein folding in ER	0.2090618	68	18	1246.146	2903.664
PlasmaCells	HK2877	PlasmaCellsX1246umY2904um	Regulation of actin dynamics during macropinocytosis	0.193985	68	18	1246.146	2903.664
PlasmaCells	HK2877	PlasmaCellsX1246umY2904um	Lysosomal pH regulation	0.1930361	68	18	1246.146	2903.664
PlasmaCells	HK2877	PlasmaCellsX1246umY2904um	Co-translational ER protein import and insertion into ER membrane	0.1875	68	18	1246.146	2903.664
PlasmaCells	HK2877	PlasmaCellsX1246umY2904um	U4-U6 di-snRNP-selective component synthesis	0.1857143	68	18	1246.146	2903.664
PlasmaCells	HK2877	PlasmaCellsX1246umY2904um	U4-U6-U5 tri-snRNP recruitment and pre-catalytic spliceosome assembly	0.1845865	68	18	1246.146	2903.664
PlasmaCells	HK2877	PlasmaCellsX1246umY2904um	Tetraspanin-enriched microdomain dynamics	0.1819707	68	18	1246.146	2903.664
PlasmaCells	HK2877	PlasmaCellsX1246umY2904um	Vesicle tethering at plasma membrane	0.1804511	68	18	1246.146	2903.664
PlasmaCells	HK2877	PlasmaCellsX1246umY2904um	Integrin costamere-mediated coupling between cytoskeleton and ECM	0.1766917	68	18	1246.146	2903.664
PlasmaCells	HK2877	PlasmaCellsX1246umY2904um	Histone acetylation and deactylation	0.1760446	68	18	1246.146	2903.664
PlasmaCells	HK2877	PlasmaCellsX1246umY2904um	Semaphorin receptor signaling	0.1684211	68	18	1246.146	2903.664
PlasmaCells	HK2877	PlasmaCellsX1246umY2904um	Endoplasmic and sarcoplasmic calcium import, export and storage	0.1663513	68	18	1246.146	2903.664
PlasmaCells	HK2877	PlasmaCellsX1246umY2904um	Nuclear Drosha-mediated microRNA processing	0.1632894	68	18	1246.146	2903.664
PlasmaCells	HK2877	PlasmaCellsX1246umY2904um	Eukaryotic intraflagellar transport	0.1609023	68	18	1246.146	2903.664
PlasmaCells	HK2877	PlasmaCellsX1246umY2904um	Phospholipid translocation from outer to inner membrane leaflets	0.1605519	68	18	1246.146	2903.664
PlasmaCells	HK2877	PlasmaCellsX1246umY2904um	Proteasomal core organization	0.1550117	68	18	1246.146	2903.664
PlasmaCells	HK2877	PlasmaCellsX1246umY2904um	Initiation of lipoprotein clearance	0.1511278	68	18	1246.146	2903.664
Fib	HK2877	FibX2282umY3714um	Nuclear pore complex organization	0.4199623	52	30	2282.471	3714.374
Fib	HK2877	FibX2282umY3714um	Quiescence- and senescence-associated cell cycle arrest	0.3274436	52	30	2282.471	3714.374
Fib	HK2877	FibX2282umY3714um	PI3 kinase-AKT signaling pathway	0.2238364	52	30	2282.471	3714.374
Fib	HK2877	FibX2282umY3714um	G protein regulated RHO signaling cascade	0.2135466	52	30	2282.471	3714.374
Fib	HK2877	FibX2282umY3714um	ER unfolded protein response pathway	0.2073375	52	30	2282.471	3714.374
Fib	HK2877	FibX2282umY3714um	U4-U6 di-snRNP-selective component synthesis	0.1898496	52	30	2282.471	3714.374
Fib	HK2877	FibX2282umY3714um	Regulation of actin dynamics during macropinocytosis	0.1793233	52	30	2282.471	3714.374
Fib	HK2877	FibX2282umY3714um	Induction of canonical mitophagy	0.1783695	52	30	2282.471	3714.374
Fib	HK2877	FibX2282umY3714um	Semaphorin receptor signaling	0.1781955	52	30	2282.471	3714.374
Fib	HK2877	FibX2282umY3714um	Endoplasmic and sarcoplasmic calcium import, export and storage	0.1756544	52	30	2282.471	3714.374
Fib	HK2877	FibX2282umY3714um	Translation elongation	0.1743638	52	30	2282.471	3714.374
Fib	HK2877	FibX2282umY3714um	G protein-regulated adenylate cyclase signaling cascade	0.1742722	52	30	2282.471	3714.374
Fib	HK2877	FibX2282umY3714um	Nucleocytoplasmic protein transport	0.1724268	52	30	2282.471	3714.374
Fib	HK2877	FibX2282umY3714um	Lysosomal degradation of gangliosides to ceramide	0.1718045	52	30	2282.471	3714.374
Fib	HK2877	FibX2282umY3714um	Transcription repression	0.1680451	52	30	2282.471	3714.374
Fib	HK2877	FibX2282umY3714um	Histone acetylation and deactylation	0.1658357	52	30	2282.471	3714.374
Fib	HK2877	FibX2282umY3714um	Regulation of pre-mRNA processing by hnRNPs	0.1652098	52	30	2282.471	3714.374
Fib	HK2877	FibX2282umY3714um	Classical complement pathway	0.1604618	52	30	2282.471	3714.374
Fib	HK2877	FibX2282umY3714um	DNA damage-induced G2-M arrest	0.1593985	52	30	2282.471	3714.374
Fib	HK2877	FibX2282umY3714um	Eukaryotic intraflagellar transport	0.1548872	52	30	2282.471	3714.374
Fib	HK2877	FibX2282umY3714um	Nucleosome assembly	0.1492631	52	30	2282.471	3714.374
Fib	HK2877	FibX2282umY3714um	Cell polarity establishment	0.1486359	52	30	2282.471	3714.374
Fib	HK2877	FibX2282umY3714um	Extrinsic apoptosis pathway	0.1473684	52	30	2282.471	3714.374
Fib	HK2877	FibX2282umY3714um	U1 and U2 snRNP recruitment and pre-spliceosome assembly	0.1417372	52	30	2282.471	3714.374
Fib	HK2877	FibX2282umY3714um	Hemidesmosome organization	0.1409774	52	30	2282.471	3714.374
Fib	HK2877	FibX2282umY3714um	Clathrin-mediated endosomal vesicle biogenesis for retrograde transport to the TGN	0.1401668	52	30	2282.471	3714.374
Fib	HK2877	FibX2282umY3714um	Endothelial support of leukocyte rolling and transmigration	0.1396287	52	30	2282.471	3714.374
Fib	HK2877	FibX2282umY3714um	Vesicle fusion with plasma membrane	0.1380145	52	30	2282.471	3714.374
Fib	HK2877	FibX2282umY3714um	Transcription regulation by mediator	0.1377455	52	30	2282.471	3714.374
Fib	HK2877	FibX2282umY3714um	Scavenger receptor-mediated initiation of cargo uptake	0.1373471	52	30	2282.471	3714.374
Mes	HK2877	MesX787umY5450um	Initiation of phagocytosis of apoptotic cells	0.5073984	17	13	786.644	5450.105
Mes	HK2877	MesX787umY5450um	mTORC1 signaling pathway	0.3342741	17	13	786.644	5450.105
Mes	HK2877	MesX787umY5450um	Regulation of proteasomal proteolysis by signalosome	0.3139098	17	13	786.644	5450.105
Mes	HK2877	MesX787umY5450um	Canonical WNT receptor signaling	0.3077894	17	13	786.644	5450.105
Mes	HK2877	MesX787umY5450um	Nuclear pore complex organization	0.2781813	17	13	786.644	5450.105
Mes	HK2877	MesX787umY5450um	Endogenous control of complement activity	0.2695489	17	13	786.644	5450.105
Mes	HK2877	MesX787umY5450um	COP9 signalosome-mediated regulation of cullin-RING ubiquitin ligases	0.2618376	17	13	786.644	5450.105
Mes	HK2877	MesX787umY5450um	Mitochondrial fission	0.2539981	17	13	786.644	5450.105
Mes	HK2877	MesX787umY5450um	Vesicle biogenesis at ER membrane	0.2483506	17	13	786.644	5450.105
Mes	HK2877	MesX787umY5450um	Initiation of lipoprotein clearance	0.2481203	17	13	786.644	5450.105
Mes	HK2877	MesX787umY5450um	Nucleosome assembly	0.2339291	17	13	786.644	5450.105
Mes	HK2877	MesX787umY5450um	Nuclear Drosha-mediated microRNA processing	0.222196	17	13	786.644	5450.105
Mes	HK2877	MesX787umY5450um	alpha and beta tubulin biogenesis and heterodimer assembly	0.2176101	17	13	786.644	5450.105
Mes	HK2877	MesX787umY5450um	Crosslinking between different cytoskeletal networks and nuclear envelope components	0.2172932	17	13	786.644	5450.105
Mes	HK2877	MesX787umY5450um	TREX-mediated coupling of splicing and mRNA export	0.2168415	17	13	786.644	5450.105
Mes	HK2877	MesX787umY5450um	Clathrin-mediated endosomal vesicle biogenesis for retrograde transport to the TGN	0.2103847	17	13	786.644	5450.105
Mes	HK2877	MesX787umY5450um	Protein N-linked glycosylation in ER	0.2048218	17	13	786.644	5450.105
Mes	HK2877	MesX787umY5450um	G protein-regulated phospholipase C beta signaling cascade	0.1997904	17	13	786.644	5450.105
Mes	HK2877	MesX787umY5450um	Histone ubiquitination and deubiquitination	0.1918754	17	13	786.644	5450.105
Mes	HK2877	MesX787umY5450um	Transcription repression	0.1849624	17	13	786.644	5450.105
Mes	HK2877	MesX787umY5450um	Interaction of integrin with complement and coagulation factors	0.1837567	17	13	786.644	5450.105
Mes	HK2877	MesX787umY5450um	Actin filament capping	0.1775625	17	13	786.644	5450.105
Mes	HK2877	MesX787umY5450um	Quiescence- and senescence-associated cell cycle arrest	0.1703008	17	13	786.644	5450.105
Mes	HK2877	MesX787umY5450um	Inhibition of apoptosis	0.1689535	17	13	786.644	5450.105
Mes	HK2877	MesX787umY5450um	Classical complement pathway	0.1668237	17	13	786.644	5450.105
Mes	HK2877	MesX787umY5450um	Clathrin-mediated vesicle traffic from TGN to endosomal lysosomal system	0.1639413	17	13	786.644	5450.105
Mes	HK2877	MesX787umY5450um	Late endosome dynamics	0.163602	17	13	786.644	5450.105
Mes	HK2877	MesX787umY5450um	Nucleotide excision repair	0.1627469	17	13	786.644	5450.105
Mes	HK2877	MesX787umY5450um	Hippo signaling	0.1577591	17	13	786.644	5450.105
Mes	HK2877	MesX787umY5450um	Integrin-basement membrane interaction and signaling	0.157654	17	13	786.644	5450.105
MyoFib	HK2877	MyoFibX1260umY1503um	Antigen presentation via MHC class I molecules	0.3813108	96	18	1260.435	1503.348
MyoFib	HK2877	MyoFibX1260umY1503um	Fibrinolysis	0.2800752	96	18	1260.435	1503.348
MyoFib	HK2877	MyoFibX1260umY1503um	Transcription by RNA polymerase III	0.2721856	96	18	1260.435	1503.348
MyoFib	HK2877	MyoFibX1260umY1503um	Smooth muscle thick myofilament organization and regulation	0.2605263	96	18	1260.435	1503.348
MyoFib	HK2877	MyoFibX1260umY1503um	Classical complement pathway	0.2353911	96	18	1260.435	1503.348
MyoFib	HK2877	MyoFibX1260umY1503um	Thioredoxin-dependent peroxiredoxin-mediated peroxide detoxification	0.222196	96	18	1260.435	1503.348
MyoFib	HK2877	MyoFibX1260umY1503um	Cytosolic Sm core assembly onto U snRNAs	0.1981203	96	18	1260.435	1503.348
MyoFib	HK2877	MyoFibX1260umY1503um	Immunglobulin dynamics	0.1959862	96	18	1260.435	1503.348
MyoFib	HK2877	MyoFibX1260umY1503um	ER unfolded protein response pathway	0.1870021	96	18	1260.435	1503.348
MyoFib	HK2877	MyoFibX1260umY1503um	Intrinsic apoptosis pathway	0.1861635	96	18	1260.435	1503.348
MyoFib	HK2877	MyoFibX1260umY1503um	U4-U6-U5 tri-snRNP recruitment and pre-catalytic spliceosome assembly	0.1857143	96	18	1260.435	1503.348
MyoFib	HK2877	MyoFibX1260umY1503um	Assembly and maturation of respiratory chain complexes	0.1836478	96	18	1260.435	1503.348
MyoFib	HK2877	MyoFibX1260umY1503um	Vesicle tethering at plasma membrane	0.1766917	96	18	1260.435	1503.348
MyoFib	HK2877	MyoFibX1260umY1503um	Eukaryotic intraflagellar transport	0.1714286	96	18	1260.435	1503.348
MyoFib	HK2877	MyoFibX1260umY1503um	Glycolysis and gluconeogenesis	0.1711577	96	18	1260.435	1503.348
MyoFib	HK2877	MyoFibX1260umY1503um	Actin filament capping	0.1711057	96	18	1260.435	1503.348
MyoFib	HK2877	MyoFibX1260umY1503um	Biogenesis of mitochondrial-derived vesicles	0.1661963	96	18	1260.435	1503.348
MyoFib	HK2877	MyoFibX1260umY1503um	Mitochondrial fission	0.1661963	96	18	1260.435	1503.348
MyoFib	HK2877	MyoFibX1260umY1503um	Rab1 activation in cis-Golgi vesicle tethering and autophagosome biogenesis	0.1605263	96	18	1260.435	1503.348
MyoFib	HK2877	MyoFibX1260umY1503um	rDNA transcription	0.1553459	96	18	1260.435	1503.348
MyoFib	HK2877	MyoFibX1260umY1503um	Filopodium assembly, organization and upstream regulation	0.1552211	96	18	1260.435	1503.348
MyoFib	HK2877	MyoFibX1260umY1503um	Endogenous control of complement activity	0.1533835	96	18	1260.435	1503.348
MyoFib	HK2877	MyoFibX1260umY1503um	Nucleotide excision repair	0.153026	96	18	1260.435	1503.348
MyoFib	HK2877	MyoFibX1260umY1503um	Induction of ER-phagy	0.1522556	96	18	1260.435	1503.348
MyoFib	HK2877	MyoFibX1260umY1503um	Epidermal growth factor induced EGF receptor signaling	0.1511446	96	18	1260.435	1503.348
MyoFib	HK2877	MyoFibX1260umY1503um	Initiation of miRNA- and siRNA-mediated mRNA silencing	0.1439323	96	18	1260.435	1503.348
MyoFib	HK2877	MyoFibX1260umY1503um	Canonical deadenylation of cytosolic mRNA by CCR4-NOT complex	0.142678	96	18	1260.435	1503.348
MyoFib	HK2877	MyoFibX1260umY1503um	Chondroitin sulfate and dermatan sulfate chain biosynthesis	0.141512	96	18	1260.435	1503.348
MyoFib	HK2877	MyoFibX1260umY1503um	Transcription by RNA polymerase II	0.1399433	96	18	1260.435	1503.348
MyoFib	HK2877	MyoFibX1260umY1503um	Endoplasmic reticulum quality control system	0.1380383	96	18	1260.435	1503.348
Mac	HK2877	MacX802umY3850um	Vesicle tethering at plasma membrane	0.343609	49	13	802.4371	3849.743
Mac	HK2877	MacX802umY3850um	LINC complex-mediated nuclear-cytoskeletal coupling	0.3157895	49	13	802.4371	3849.743
Mac	HK2877	MacX802umY3850um	Z-disc organization	0.3051113	49	13	802.4371	3849.743
Mac	HK2877	MacX802umY3850um	Endothelial support of leukocyte rolling and transmigration	0.3045467	49	13	802.4371	3849.743
Mac	HK2877	MacX802umY3850um	Canonical deadenylation of cytosolic mRNA by CCR4-NOT complex	0.2972719	49	13	802.4371	3849.743
Mac	HK2877	MacX802umY3850um	Transcription regulation by mediator	0.2894808	49	13	802.4371	3849.743
Mac	HK2877	MacX802umY3850um	Filopodium assembly, organization and upstream regulation	0.2668548	49	13	802.4371	3849.743
Mac	HK2877	MacX802umY3850um	Antimicrobial defense	0.2574475	49	13	802.4371	3849.743
Mac	HK2877	MacX802umY3850um	Quiescence- and senescence-associated cell cycle arrest	0.2567669	49	13	802.4371	3849.743
Mac	HK2877	MacX802umY3850um	Canonical WNT receptor signaling	0.2395144	49	13	802.4371	3849.743
Mac	HK2877	MacX802umY3850um	Mitochondrial fission	0.2097836	49	13	802.4371	3849.743
Mac	HK2877	MacX802umY3850um	ER unfolded protein response pathway	0.2050314	49	13	802.4371	3849.743
Mac	HK2877	MacX802umY3850um	Synthesis of secreted WNT signaling modulators	0.1981203	49	13	802.4371	3849.743
Mac	HK2877	MacX802umY3850um	Glutamate and glutamine metabolism	0.1947368	49	13	802.4371	3849.743
Mac	HK2877	MacX802umY3850um	Prostanoid synthesis from arachidonic acid	0.1890977	49	13	802.4371	3849.743
Mac	HK2877	MacX802umY3850um	PI3 kinase-AKT signaling pathway	0.1880549	49	13	802.4371	3849.743
Mac	HK2877	MacX802umY3850um	Actin filament bundling and crosslinking	0.1865944	49	13	802.4371	3849.743
Mac	HK2877	MacX802umY3850um	Cytosolic protein polyubiquitination	0.1833648	49	13	802.4371	3849.743
Mac	HK2877	MacX802umY3850um	Biogenesis of mitochondrial-derived vesicles	0.1815616	49	13	802.4371	3849.743
Mac	HK2877	MacX802umY3850um	Nuclear Drosha-mediated microRNA processing	0.179312	49	13	802.4371	3849.743
Mac	HK2877	MacX802umY3850um	Integrin costamere-mediated coupling between cytoskeleton and ECM	0.1763158	49	13	802.4371	3849.743
Mac	HK2877	MacX802umY3850um	Amyloid precursor protein cleavage	0.1657251	49	13	802.4371	3849.743
Mac	HK2877	MacX802umY3850um	Ceramide biosynthesis	0.1657251	49	13	802.4371	3849.743
Mac	HK2877	MacX802umY3850um	ERK 1 2 signaling cascade	0.165456	49	13	802.4371	3849.743
Mac	HK2877	MacX802umY3850um	Co-translational ER protein import and insertion into ER membrane	0.1652098	49	13	802.4371	3849.743
Mac	HK2877	MacX802umY3850um	Endoplasmic reticulum quality control system	0.1648325	49	13	802.4371	3849.743
Mac	HK2877	MacX802umY3850um	Inhibition of apoptosis	0.1635728	49	13	802.4371	3849.743
Mac	HK2877	MacX802umY3850um	Epidermal growth factor induced EGF receptor signaling	0.1558482	49	13	802.4371	3849.743
Mac	HK2877	MacX802umY3850um	U1 and U2 snRNP recruitment and pre-spliceosome assembly	0.1527124	49	13	802.4371	3849.743
Mac	HK2877	MacX802umY3850um	Citric acid cycle	0.150268	49	13	802.4371	3849.743
PlasmaCells	HK2877	PlasmaCellsX3414umY3675um	Synthesis of secreted WNT signaling modulators	0.4154135	53	43	3414.306	3675.267
PlasmaCells	HK2877	PlasmaCellsX3414umY3675um	Beta-oxidation	0.3021138	53	43	3414.306	3675.267
PlasmaCells	HK2877	PlasmaCellsX3414umY3675um	Nucleotide excision repair	0.2445908	53	43	3414.306	3675.267
PlasmaCells	HK2877	PlasmaCellsX3414umY3675um	Antimicrobial defense	0.2405143	53	43	3414.306	3675.267
PlasmaCells	HK2877	PlasmaCellsX3414umY3675um	Initiation of lipoprotein clearance	0.2394737	53	43	3414.306	3675.267
PlasmaCells	HK2877	PlasmaCellsX3414umY3675um	Interaction of integrin with complement and coagulation factors	0.2339291	53	43	3414.306	3675.267
PlasmaCells	HK2877	PlasmaCellsX3414umY3675um	Mitochondrial fission	0.2238946	53	43	3414.306	3675.267
PlasmaCells	HK2877	PlasmaCellsX3414umY3675um	U4-U6-U5 tri-snRNP recruitment and pre-catalytic spliceosome assembly	0.218797	53	43	3414.306	3675.267
PlasmaCells	HK2877	PlasmaCellsX3414umY3675um	PI3 kinase-AKT signaling pathway	0.2154964	53	43	3414.306	3675.267
PlasmaCells	HK2877	PlasmaCellsX3414umY3675um	Mitochondrial iron-sulfur protein assembly	0.2105263	53	43	3414.306	3675.267
PlasmaCells	HK2877	PlasmaCellsX3414umY3675um	Lipid droplet biogenesis	0.2085293	53	43	3414.306	3675.267
PlasmaCells	HK2877	PlasmaCellsX3414umY3675um	alpha and beta tubulin biogenesis and heterodimer assembly	0.2052411	53	43	3414.306	3675.267
PlasmaCells	HK2877	PlasmaCellsX3414umY3675um	Induction of ER-phagy	0.2048872	53	43	3414.306	3675.267
PlasmaCells	HK2877	PlasmaCellsX3414umY3675um	Tight junction organization	0.1915646	53	43	3414.306	3675.267
PlasmaCells	HK2877	PlasmaCellsX3414umY3675um	Mitochondrial ATP-synthesis coupled to proton gradient	0.1911237	53	43	3414.306	3675.267
PlasmaCells	HK2877	PlasmaCellsX3414umY3675um	Transcription by RNA polymerase II	0.1839471	53	43	3414.306	3675.267
PlasmaCells	HK2877	PlasmaCellsX3414umY3675um	Cytosolic Sm core assembly onto U snRNAs	0.1827068	53	43	3414.306	3675.267
PlasmaCells	HK2877	PlasmaCellsX3414umY3675um	Antigen presentation via MHC class I molecules	0.1818752	53	43	3414.306	3675.267
PlasmaCells	HK2877	PlasmaCellsX3414umY3675um	Polyamine biosynthesis and interconversion	0.1807871	53	43	3414.306	3675.267
PlasmaCells	HK2877	PlasmaCellsX3414umY3675um	Protein deubiquitination	0.1781372	53	43	3414.306	3675.267
PlasmaCells	HK2877	PlasmaCellsX3414umY3675um	Endogenous control of complement activity	0.1766917	53	43	3414.306	3675.267
PlasmaCells	HK2877	PlasmaCellsX3414umY3675um	Smooth muscle thick myofilament organization and regulation	0.1691729	53	43	3414.306	3675.267
PlasmaCells	HK2877	PlasmaCellsX3414umY3675um	Focal adhesion organization	0.1634523	53	43	3414.306	3675.267
PlasmaCells	HK2877	PlasmaCellsX3414umY3675um	Integrin-extracellular matrix interaction and signaling	0.1628824	53	43	3414.306	3675.267
PlasmaCells	HK2877	PlasmaCellsX3414umY3675um	Integrin-basement membrane interaction and signaling	0.1589992	53	43	3414.306	3675.267
PlasmaCells	HK2877	PlasmaCellsX3414umY3675um	Canonical WNT receptor signaling	0.1587827	53	43	3414.306	3675.267
PlasmaCells	HK2877	PlasmaCellsX3414umY3675um	Hippo signaling	0.1556969	53	43	3414.306	3675.267
PlasmaCells	HK2877	PlasmaCellsX3414umY3675um	Semaphorin receptor signaling	0.1545113	53	43	3414.306	3675.267
PlasmaCells	HK2877	PlasmaCellsX3414umY3675um	Intercellular bridge and midbody assembly and organization	0.1502038	53	43	3414.306	3675.267
PlasmaCells	HK2877	PlasmaCellsX3414umY3675um	Glutamate and glutamine metabolism	0.1477444	53	43	3414.306	3675.267
PlasmaCells	HK2877	PlasmaCellsX1586umY3808um	Amyloid precursor protein cleavage	0.3478612	50	22	1586.073	3807.628
PlasmaCells	HK2877	PlasmaCellsX1586umY3808um	Phospholipid translocation from outer to inner membrane leaflets	0.3010348	50	22	1586.073	3807.628
PlasmaCells	HK2877	PlasmaCellsX1586umY3808um	Nuclear Drosha-mediated microRNA processing	0.2855797	50	22	1586.073	3807.628
PlasmaCells	HK2877	PlasmaCellsX1586umY3808um	ER unfolded protein response pathway	0.2849057	50	22	1586.073	3807.628
PlasmaCells	HK2877	PlasmaCellsX1586umY3808um	Histone ubiquitination and deubiquitination	0.2849018	50	22	1586.073	3807.628
PlasmaCells	HK2877	PlasmaCellsX1586umY3808um	Filopodium assembly, organization and upstream regulation	0.27783	50	22	1586.073	3807.628
PlasmaCells	HK2877	PlasmaCellsX1586umY3808um	Biogenesis of mitochondrial-derived vesicles	0.2737535	50	22	1586.073	3807.628
PlasmaCells	HK2877	PlasmaCellsX1586umY3808um	Antimicrobial defense	0.267482	50	22	1586.073	3807.628
PlasmaCells	HK2877	PlasmaCellsX1586umY3808um	Proteolysis of fibronectin	0.2621512	50	22	1586.073	3807.628
PlasmaCells	HK2877	PlasmaCellsX1586umY3808um	Fusion of autophagosomes with lysosomes	0.2349624	50	22	1586.073	3807.628
PlasmaCells	HK2877	PlasmaCellsX1586umY3808um	Proteolysis of matricellular proteins	0.2249126	50	22	1586.073	3807.628
PlasmaCells	HK2877	PlasmaCellsX1586umY3808um	Regulation of actin dynamics during macropinocytosis	0.2225564	50	22	1586.073	3807.628
PlasmaCells	HK2877	PlasmaCellsX1586umY3808um	Transcription regulation by chromatin remodeling	0.2102438	50	22	1586.073	3807.628
PlasmaCells	HK2877	PlasmaCellsX1586umY3808um	Lipid droplet biogenesis	0.2069614	50	22	1586.073	3807.628
PlasmaCells	HK2877	PlasmaCellsX1586umY3808um	alpha and beta tubulin biogenesis and heterodimer assembly	0.1981132	50	22	1586.073	3807.628
PlasmaCells	HK2877	PlasmaCellsX1586umY3808um	Crosslinking between different cytoskeletal networks and nuclear envelope components	0.1973684	50	22	1586.073	3807.628
PlasmaCells	HK2877	PlasmaCellsX1586umY3808um	Proteolysis of basement membrane	0.196984	50	22	1586.073	3807.628
PlasmaCells	HK2877	PlasmaCellsX1586umY3808um	Activation of pro-MMPs	0.1909774	50	22	1586.073	3807.628
PlasmaCells	HK2877	PlasmaCellsX1586umY3808um	Late endosome dynamics	0.1885204	50	22	1586.073	3807.628
PlasmaCells	HK2877	PlasmaCellsX1586umY3808um	Regulation of RNA polymerase II elongation activity	0.1803181	50	22	1586.073	3807.628
PlasmaCells	HK2877	PlasmaCellsX1586umY3808um	Initiation of phagocytosis via Ig receptors	0.1778316	50	22	1586.073	3807.628
PlasmaCells	HK2877	PlasmaCellsX1586umY3808um	Beta-oxidation	0.1703042	50	22	1586.073	3807.628
PlasmaCells	HK2877	PlasmaCellsX1586umY3808um	U1 and U2 snRNP recruitment and pre-spliceosome assembly	0.1640013	50	22	1586.073	3807.628
PlasmaCells	HK2877	PlasmaCellsX1586umY3808um	Pentose phosphate pathway	0.1636877	50	22	1586.073	3807.628
PlasmaCells	HK2877	PlasmaCellsX1586umY3808um	Vesicle biogenesis at ER membrane	0.1614043	50	22	1586.073	3807.628
PlasmaCells	HK2877	PlasmaCellsX1586umY3808um	Interaction of integrin with complement and coagulation factors	0.1602383	50	22	1586.073	3807.628
PlasmaCells	HK2877	PlasmaCellsX1586umY3808um	Notch signaling in receiving cell	0.1548068	50	22	1586.073	3807.628
PlasmaCells	HK2877	PlasmaCellsX1586umY3808um	JAK-STAT signaling pathway	0.1545073	50	22	1586.073	3807.628
PlasmaCells	HK2877	PlasmaCellsX1586umY3808um	Polyamine biosynthesis and interconversion	0.1532909	50	22	1586.073	3807.628
PlasmaCells	HK2877	PlasmaCellsX1586umY3808um	DNA damage-induced G1-S arrest	0.1445594	50	22	1586.073	3807.628
MyoFib	HK2877	MyoFibX925umY200um	Nucleotide excision repair	0.4430856	122	14	925.0212	200.0452
MyoFib	HK2877	MyoFibX925umY200um	Immunglobulin dynamics	0.4179994	122	14	925.0212	200.0452
MyoFib	HK2877	MyoFibX925umY200um	Proteolysis of basement membrane	0.3696984	122	14	925.0212	200.0452
MyoFib	HK2877	MyoFibX925umY200um	Proteolysis of fibril-forming collagen	0.3696984	122	14	925.0212	200.0452
MyoFib	HK2877	MyoFibX925umY200um	Proteolysis of fibronectin	0.3574788	122	14	925.0212	200.0452
MyoFib	HK2877	MyoFibX925umY200um	Chromatin organization by Polycomb repressive complexes	0.3095373	122	14	925.0212	200.0452
MyoFib	HK2877	MyoFibX925umY200um	Proteolysis of elastic fibers	0.3066989	122	14	925.0212	200.0452
MyoFib	HK2877	MyoFibX925umY200um	Scavenger receptor-mediated initiation of cargo uptake	0.2966447	122	14	925.0212	200.0452
MyoFib	HK2877	MyoFibX925umY200um	NFkB signaling pathway	0.2932331	122	14	925.0212	200.0452
MyoFib	HK2877	MyoFibX925umY200um	Proteolysis of matricellular proteins	0.2889427	122	14	925.0212	200.0452
MyoFib	HK2877	MyoFibX925umY200um	DNA damage-induced G1-S arrest	0.2822201	122	14	925.0212	200.0452
MyoFib	HK2877	MyoFibX925umY200um	U5 snRNP-selective component synthesis	0.2699906	122	14	925.0212	200.0452
MyoFib	HK2877	MyoFibX925umY200um	Lysosomal protein degradation	0.2674235	122	14	925.0212	200.0452
MyoFib	HK2877	MyoFibX925umY200um	DNA damage-induced G2-M arrest	0.2597744	122	14	925.0212	200.0452
MyoFib	HK2877	MyoFibX925umY200um	Microtubule plus-end tracking	0.2553134	122	14	925.0212	200.0452
MyoFib	HK2877	MyoFibX925umY200um	Proteolysis of proteoglycans	0.2473983	122	14	925.0212	200.0452
MyoFib	HK2877	MyoFibX925umY200um	Antimicrobial defense	0.2417686	122	14	925.0212	200.0452
MyoFib	HK2877	MyoFibX925umY200um	Co-translational ER protein import and insertion into ER membrane	0.2386364	122	14	925.0212	200.0452
MyoFib	HK2877	MyoFibX925umY200um	Initiation of lipoprotein clearance	0.237594	122	14	925.0212	200.0452
MyoFib	HK2877	MyoFibX925umY200um	Initiation of miRNA- and siRNA-mediated mRNA silencing	0.2317341	122	14	925.0212	200.0452
MyoFib	HK2877	MyoFibX925umY200um	Fibrinolysis	0.2293233	122	14	925.0212	200.0452
MyoFib	HK2877	MyoFibX925umY200um	Nuclear pore complex organization	0.212268	122	14	925.0212	200.0452
MyoFib	HK2877	MyoFibX925umY200um	Non-canonical WNT receptor signaling	0.2090226	122	14	925.0212	200.0452
MyoFib	HK2877	MyoFibX925umY200um	Early endosome dynamics	0.1970987	122	14	925.0212	200.0452
MyoFib	HK2877	MyoFibX925umY200um	Regulation of actin dynamics during macropinocytosis	0.1954887	122	14	925.0212	200.0452
MyoFib	HK2877	MyoFibX925umY200um	Quiescence- and senescence-associated cell cycle arrest	0.1909774	122	14	925.0212	200.0452
MyoFib	HK2877	MyoFibX925umY200um	Transcription regulation by mediator	0.1875168	122	14	925.0212	200.0452
MyoFib	HK2877	MyoFibX925umY200um	Lipid droplet biogenesis	0.1818752	122	14	925.0212	200.0452
MyoFib	HK2877	MyoFibX925umY200um	Regulation of proteasomal proteolysis by signalosome	0.1815789	122	14	925.0212	200.0452
MyoFib	HK2877	MyoFibX925umY200um	Epidermal growth factor induced EGF receptor signaling	0.1787394	122	14	925.0212	200.0452
Mac	HK2877	MacX3219umY5874um	Synthesis of secreted WNT signaling modulators	0.4259399	9	41	3218.773	5873.509
Mac	HK2877	MacX3219umY5874um	Amyloid precursor protein cleavage	0.4102771	9	41	3218.773	5873.509
Mac	HK2877	MacX3219umY5874um	Tight junction organization	0.3748822	9	41	3218.773	5873.509
Mac	HK2877	MacX3219umY5874um	DNA damage-induced G1-S arrest	0.3383506	9	41	3218.773	5873.509
Mac	HK2877	MacX3219umY5874um	U1 and U2 snRNP recruitment and pre-spliceosome assembly	0.3167137	9	41	3218.773	5873.509
Mac	HK2877	MacX3219umY5874um	Restriction point	0.2851153	9	41	3218.773	5873.509
Mac	HK2877	MacX3219umY5874um	Eukaryotic intraflagellar transport	0.2819549	9	41	3218.773	5873.509
Mac	HK2877	MacX3219umY5874um	Contractile ring assembly and constriction	0.2814097	9	41	3218.773	5873.509
Mac	HK2877	MacX3219umY5874um	Biogenesis of mitochondrial-derived vesicles	0.2612104	9	41	3218.773	5873.509
Mac	HK2877	MacX3219umY5874um	Smooth muscle thick myofilament organization and regulation	0.2481203	9	41	3218.773	5873.509
Mac	HK2877	MacX3219umY5874um	Notch signaling in receiving cell	0.2375118	9	41	3218.773	5873.509
Mac	HK2877	MacX3219umY5874um	Cytosolic Sm core assembly onto U snRNAs	0.2334587	9	41	3218.773	5873.509
Mac	HK2877	MacX3219umY5874um	Glutamate and glutamine metabolism	0.2263158	9	41	3218.773	5873.509
Mac	HK2877	MacX3219umY5874um	Microtubule plus-end tracking	0.2257197	9	41	3218.773	5873.509
Mac	HK2877	MacX3219umY5874um	DNA damage-induced G2-M arrest	0.225188	9	41	3218.773	5873.509
Mac	HK2877	MacX3219umY5874um	TREX-mediated coupling of splicing and mRNA export	0.2179177	9	41	3218.773	5873.509
Mac	HK2877	MacX3219umY5874um	Clathrin-mediated vesicle traffic from TGN to endosomal lysosomal system	0.2142558	9	41	3218.773	5873.509
Mac	HK2877	MacX3219umY5874um	Induction of ER-phagy	0.2139098	9	41	3218.773	5873.509
Mac	HK2877	MacX3219umY5874um	Integrin-extracellular matrix interaction and signaling	0.2106591	9	41	3218.773	5873.509
Mac	HK2877	MacX3219umY5874um	alpha and beta tubulin biogenesis and heterodimer assembly	0.2102725	9	41	3218.773	5873.509
Mac	HK2877	MacX3219umY5874um	Semaphorin receptor signaling	0.2007519	9	41	3218.773	5873.509
Mac	HK2877	MacX3219umY5874um	Citric acid cycle	0.2007253	9	41	3218.773	5873.509
Mac	HK2877	MacX3219umY5874um	Tetraspanin-enriched microdomain dynamics	0.197065	9	41	3218.773	5873.509
Mac	HK2877	MacX3219umY5874um	Hippo signaling	0.1959099	9	41	3218.773	5873.509
Mac	HK2877	MacX3219umY5874um	Microtubule-based retrograde vesicle and organelle transport	0.1930424	9	41	3218.773	5873.509
Mac	HK2877	MacX3219umY5874um	Intrinsic apoptosis pathway	0.1928721	9	41	3218.773	5873.509
Mac	HK2877	MacX3219umY5874um	U4-U6 di-snRNP-selective component synthesis	0.1924812	9	41	3218.773	5873.509
Mac	HK2877	MacX3219umY5874um	Co-translational ER protein import and insertion into ER membrane	0.1912879	9	41	3218.773	5873.509
Mac	HK2877	MacX3219umY5874um	Canonical WNT receptor signaling	0.1912646	9	41	3218.773	5873.509
Mac	HK2877	MacX3219umY5874um	Prostanoid synthesis from arachidonic acid	0.1815789	9	41	3218.773	5873.509
PlasmaCells	HK2877	PlasmaCellsX1331umY3155um	PI3 kinase-AKT signaling pathway	0.3610438	63	19	1331.128	3154.849
PlasmaCells	HK2877	PlasmaCellsX1331umY3155um	Vesicle fusion with cis-Golgi	0.3075188	63	19	1331.128	3154.849
PlasmaCells	HK2877	PlasmaCellsX1331umY3155um	JAK-STAT signaling pathway	0.3033543	63	19	1331.128	3154.849
PlasmaCells	HK2877	PlasmaCellsX1331umY3155um	Microtubule plus-end tracking	0.2935163	63	19	1331.128	3154.849
PlasmaCells	HK2877	PlasmaCellsX1331umY3155um	Fusion of autophagosomes with lysosomes	0.2781955	63	19	1331.128	3154.849
PlasmaCells	HK2877	PlasmaCellsX1331umY3155um	Eukaryotic intraflagellar transport	0.2616541	63	19	1331.128	3154.849
PlasmaCells	HK2877	PlasmaCellsX1331umY3155um	Rab1 activation in cis-Golgi vesicle tethering and autophagosome biogenesis	0.2590226	63	19	1331.128	3154.849
PlasmaCells	HK2877	PlasmaCellsX1331umY3155um	Glutamate and glutamine metabolism	0.256391	63	19	1331.128	3154.849
PlasmaCells	HK2877	PlasmaCellsX1331umY3155um	Antimicrobial defense	0.2091565	63	19	1331.128	3154.849
PlasmaCells	HK2877	PlasmaCellsX1331umY3155um	Z-disc organization	0.1994356	63	19	1331.128	3154.849
PlasmaCells	HK2877	PlasmaCellsX1331umY3155um	Initiation of lipoprotein clearance	0.1954887	63	19	1331.128	3154.849
PlasmaCells	HK2877	PlasmaCellsX1331umY3155um	Amyloid precursor protein cleavage	0.181329	63	19	1331.128	3154.849
PlasmaCells	HK2877	PlasmaCellsX1331umY3155um	Nucleolar pre-rRNA processing	0.1784836	63	19	1331.128	3154.849
PlasmaCells	HK2877	PlasmaCellsX1331umY3155um	Assembly and maturation of respiratory chain complexes	0.1769392	63	19	1331.128	3154.849
PlasmaCells	HK2877	PlasmaCellsX1331umY3155um	ER unfolded protein response pathway	0.172327	63	19	1331.128	3154.849
PlasmaCells	HK2877	PlasmaCellsX1331umY3155um	Cytosolic Sm core assembly onto U snRNAs	0.1710526	63	19	1331.128	3154.849
PlasmaCells	HK2877	PlasmaCellsX1331umY3155um	Immunglobulin dynamics	0.1687049	63	19	1331.128	3154.849
PlasmaCells	HK2877	PlasmaCellsX1331umY3155um	Quiescence- and senescence-associated cell cycle arrest	0.1676692	63	19	1331.128	3154.849
PlasmaCells	HK2877	PlasmaCellsX1331umY3155um	Late endosome dynamics	0.1666953	63	19	1331.128	3154.849
PlasmaCells	HK2877	PlasmaCellsX1331umY3155um	Canonical deadenylation of cytosolic mRNA by CCR4-NOT complex	0.1658827	63	19	1331.128	3154.849
PlasmaCells	HK2877	PlasmaCellsX1331umY3155um	Non-canonical WNT receptor signaling	0.1646617	63	19	1331.128	3154.849
PlasmaCells	HK2877	PlasmaCellsX1331umY3155um	U5 snRNP-selective component synthesis	0.1643148	63	19	1331.128	3154.849
PlasmaCells	HK2877	PlasmaCellsX1331umY3155um	Vesicle biogenesis at cis-Golgi	0.1622272	63	19	1331.128	3154.849
PlasmaCells	HK2877	PlasmaCellsX1331umY3155um	Transcription regulation by mediator	0.1584611	63	19	1331.128	3154.849
PlasmaCells	HK2877	PlasmaCellsX1331umY3155um	U2 snRNP-selective component synthesis	0.157654	63	19	1331.128	3154.849
PlasmaCells	HK2877	PlasmaCellsX1331umY3155um	mTORC1 signaling pathway	0.1498902	63	19	1331.128	3154.849
PlasmaCells	HK2877	PlasmaCellsX1331umY3155um	Mitochondrial iron-sulfur protein assembly	0.1477444	63	19	1331.128	3154.849
PlasmaCells	HK2877	PlasmaCellsX1331umY3155um	Actin biosynthesis and recycling	0.1436642	63	19	1331.128	3154.849
PlasmaCells	HK2877	PlasmaCellsX1331umY3155um	Phospholipid translocation from outer to inner membrane leaflets	0.1436187	63	19	1331.128	3154.849
PlasmaCells	HK2877	PlasmaCellsX1331umY3155um	Semaphorin receptor signaling	0.143609	63	19	1331.128	3154.849
MyoFib	HK2877	MyoFibX2387umY1965um	Proteolysis of elastic fibers	0.3247242	87	31	2387.006	1965.106
MyoFib	HK2877	MyoFibX2387umY1965um	Lysosomal protein degradation	0.3054242	87	31	2387.006	1965.106
MyoFib	HK2877	MyoFibX2387umY1965um	Proteolysis of fibril-forming collagen	0.2844015	87	31	2387.006	1965.106
MyoFib	HK2877	MyoFibX2387umY1965um	Proteolysis of proteoglycans	0.2738883	87	31	2387.006	1965.106
MyoFib	HK2877	MyoFibX2387umY1965um	Mitochondrial fission	0.2681091	87	31	2387.006	1965.106
MyoFib	HK2877	MyoFibX2387umY1965um	U1 and U2 snRNP recruitment and pre-spliceosome assembly	0.2649733	87	31	2387.006	1965.106
MyoFib	HK2877	MyoFibX2387umY1965um	NFkB signaling pathway	0.2597744	87	31	2387.006	1965.106
MyoFib	HK2877	MyoFibX2387umY1965um	Intercellular bridge abscission	0.2593229	87	31	2387.006	1965.106
MyoFib	HK2877	MyoFibX2387umY1965um	Proteolysis of fibronectin	0.2486673	87	31	2387.006	1965.106
MyoFib	HK2877	MyoFibX2387umY1965um	Endothelial support of leukocyte rolling and transmigration	0.2467043	87	31	2387.006	1965.106
MyoFib	HK2877	MyoFibX2387umY1965um	Regulation of RNA polymerase II elongation activity	0.2395537	87	31	2387.006	1965.106
MyoFib	HK2877	MyoFibX2387umY1965um	Eukaryotic intraflagellar transport	0.2357143	87	31	2387.006	1965.106
MyoFib	HK2877	MyoFibX2387umY1965um	Vesicle fusion with plasma membrane	0.2337907	87	31	2387.006	1965.106
MyoFib	HK2877	MyoFibX2387umY1965um	Citric acid cycle	0.2267424	87	31	2387.006	1965.106
MyoFib	HK2877	MyoFibX2387umY1965um	Nuclear pore complex organization	0.2200699	87	31	2387.006	1965.106
MyoFib	HK2877	MyoFibX2387umY1965um	Proteolysis of basement membrane	0.2186616	87	31	2387.006	1965.106
MyoFib	HK2877	MyoFibX2387umY1965um	Beta-oxidation	0.2184224	87	31	2387.006	1965.106
MyoFib	HK2877	MyoFibX2387umY1965um	Endosomal recycling to plasma membrane	0.2160529	87	31	2387.006	1965.106
MyoFib	HK2877	MyoFibX2387umY1965um	Co-translational ER protein import and insertion into ER membrane	0.2144522	87	31	2387.006	1965.106
MyoFib	HK2877	MyoFibX2387umY1965um	Activation of pro-MMPs	0.2018797	87	31	2387.006	1965.106
MyoFib	HK2877	MyoFibX2387umY1965um	JAK-STAT signaling pathway	0.1976939	87	31	2387.006	1965.106
MyoFib	HK2877	MyoFibX2387umY1965um	Autophagosome nucleation and elongation	0.1976909	87	31	2387.006	1965.106
MyoFib	HK2877	MyoFibX2387umY1965um	Fibrinolysis	0.1943609	87	31	2387.006	1965.106
MyoFib	HK2877	MyoFibX2387umY1965um	alpha and beta tubulin biogenesis and heterodimer assembly	0.1920335	87	31	2387.006	1965.106
MyoFib	HK2877	MyoFibX2387umY1965um	Late endosome dynamics	0.1850833	87	31	2387.006	1965.106
MyoFib	HK2877	MyoFibX2387umY1965um	Histone ubiquitination and deubiquitination	0.1845633	87	31	2387.006	1965.106
MyoFib	HK2877	MyoFibX2387umY1965um	U4-U6-U5 tri-snRNP recruitment and pre-catalytic spliceosome assembly	0.1793233	87	31	2387.006	1965.106
MyoFib	HK2877	MyoFibX2387umY1965um	Biosynthesis of fibril-forming collagen	0.1789474	87	31	2387.006	1965.106
MyoFib	HK2877	MyoFibX2387umY1965um	Chaperone-mediated regulation of steroid nuclear receptors	0.1783697	87	31	2387.006	1965.106
MyoFib	HK2877	MyoFibX2387umY1965um	Recycling endosome dynamics	0.1706086	87	31	2387.006	1965.106
IC	HK2877	ICX2526umY5567um	Vesicle fusion with cis-Golgi	0.362406	15	33	2526.135	5566.672
IC	HK2877	ICX2526umY5567um	Integrin-basement membrane interaction and signaling	0.3241862	15	33	2526.135	5566.672
IC	HK2877	ICX2526umY5567um	Vesicle biogenesis at ER membrane	0.3155043	15	33	2526.135	5566.672
IC	HK2877	ICX2526umY5567um	Microtubule plus-end tracking	0.275491	15	33	2526.135	5566.672
IC	HK2877	ICX2526umY5567um	Actin biosynthesis and recycling	0.2717245	15	33	2526.135	5566.672
IC	HK2877	ICX2526umY5567um	Lipid droplet biogenesis	0.2552524	15	33	2526.135	5566.672
IC	HK2877	ICX2526umY5567um	Thioredoxin-dependent peroxiredoxin-mediated peroxide detoxification	0.2424599	15	33	2526.135	5566.672
IC	HK2877	ICX2526umY5567um	Actin filament bundling and crosslinking	0.2365606	15	33	2526.135	5566.672
IC	HK2877	ICX2526umY5567um	NFkB signaling pathway	0.2296993	15	33	2526.135	5566.672
IC	HK2877	ICX2526umY5567um	Integrin costamere-mediated coupling between cytoskeleton and ECM	0.2180451	15	33	2526.135	5566.672
IC	HK2877	ICX2526umY5567um	Interaction of integrin with complement and coagulation factors	0.2160552	15	33	2526.135	5566.672
IC	HK2877	ICX2526umY5567um	Fibrinolysis	0.2135338	15	33	2526.135	5566.672
IC	HK2877	ICX2526umY5567um	Tetraspanin-enriched microdomain dynamics	0.2129979	15	33	2526.135	5566.672
IC	HK2877	ICX2526umY5567um	Classical complement pathway	0.2080584	15	33	2526.135	5566.672
IC	HK2877	ICX2526umY5567um	Assembly and maturation of respiratory chain complexes	0.2037736	15	33	2526.135	5566.672
IC	HK2877	ICX2526umY5567um	Regulation of pre-mRNA processing by hnRNPs	0.194493	15	33	2526.135	5566.672
IC	HK2877	ICX2526umY5567um	Hemidesmosome organization	0.193985	15	33	2526.135	5566.672
IC	HK2877	ICX2526umY5567um	Integrin-extracellular matrix interaction and signaling	0.1922107	15	33	2526.135	5566.672
IC	HK2877	ICX2526umY5567um	Adherens junction organization	0.1915799	15	33	2526.135	5566.672
IC	HK2877	ICX2526umY5567um	G protein regulated RHO signaling cascade	0.1771715	15	33	2526.135	5566.672
IC	HK2877	ICX2526umY5567um	Synthesis of secreted WNT signaling modulators	0.1718045	15	33	2526.135	5566.672
IC	HK2877	ICX2526umY5567um	Mitochondrial iron-sulfur protein assembly	0.1650376	15	33	2526.135	5566.672
IC	HK2877	ICX2526umY5567um	Actin filament severing and depolymerization	0.163522	15	33	2526.135	5566.672
IC	HK2877	ICX2526umY5567um	Initiation of phagocytosis of apoptotic cells	0.1633037	15	33	2526.135	5566.672
IC	HK2877	ICX2526umY5567um	Cytosolic Sm core assembly onto U snRNAs	0.162406	15	33	2526.135	5566.672
IC	HK2877	ICX2526umY5567um	Translation elongation	0.1623468	15	33	2526.135	5566.672
IC	HK2877	ICX2526umY5567um	Antimicrobial defense	0.1583568	15	33	2526.135	5566.672
IC	HK2877	ICX2526umY5567um	Protein N-linked glycosylation in ER	0.1572327	15	33	2526.135	5566.672
IC	HK2877	ICX2526umY5567um	Actin filament capping	0.157116	15	33	2526.135	5566.672
IC	HK2877	ICX2526umY5567um	Hippo signaling	0.1568998	15	33	2526.135	5566.672
MyoFib	HK2877	MyoFibX1274umY104um	G protein regulated RHO signaling cascade	0.3907181	124	18	1273.972	103.7829
MyoFib	HK2877	MyoFibX1274umY104um	Immunglobulin dynamics	0.3606146	124	18	1273.972	103.7829
MyoFib	HK2877	MyoFibX1274umY104um	Lysosomal protein degradation	0.3484705	124	18	1273.972	103.7829
MyoFib	HK2877	MyoFibX1274umY104um	Lysosomal degradation of gangliosides to ceramide	0.3266917	124	18	1273.972	103.7829
MyoFib	HK2877	MyoFibX1274umY104um	Actin biosynthesis and recycling	0.307237	124	18	1273.972	103.7829
MyoFib	HK2877	MyoFibX1274umY104um	Contractile ring assembly and constriction	0.2927092	124	18	1273.972	103.7829
MyoFib	HK2877	MyoFibX1274umY104um	Translation elongation	0.2049953	124	18	1273.972	103.7829
MyoFib	HK2877	MyoFibX1274umY104um	Thioredoxin-dependent peroxiredoxin-mediated peroxide detoxification	0.2033459	124	18	1273.972	103.7829
MyoFib	HK2877	MyoFibX1274umY104um	Activation of pro-MMPs	0.1977444	124	18	1273.972	103.7829
MyoFib	HK2877	MyoFibX1274umY104um	Vesicle fusion with cis-Golgi	0.1913534	124	18	1273.972	103.7829
MyoFib	HK2877	MyoFibX1274umY104um	Classical complement pathway	0.179312	124	18	1273.972	103.7829
MyoFib	HK2877	MyoFibX1274umY104um	Generation of electrochemical gradients by Na-K-ATPase	0.1763158	124	18	1273.972	103.7829
MyoFib	HK2877	MyoFibX1274umY104um	Crosslinking between different cytoskeletal networks and nuclear envelope components	0.1744361	124	18	1273.972	103.7829
MyoFib	HK2877	MyoFibX1274umY104um	Cytosolic protein folding	0.172327	124	18	1273.972	103.7829
MyoFib	HK2877	MyoFibX1274umY104um	Actin filament severing and depolymerization	0.1712788	124	18	1273.972	103.7829
MyoFib	HK2877	MyoFibX1274umY104um	Translation initiation	0.1682233	124	18	1273.972	103.7829
MyoFib	HK2877	MyoFibX1274umY104um	Induction of ER-phagy	0.1672932	124	18	1273.972	103.7829
MyoFib	HK2877	MyoFibX1274umY104um	Scavenger receptor-mediated initiation of cargo uptake	0.1665099	124	18	1273.972	103.7829
MyoFib	HK2877	MyoFibX1274umY104um	Epidermal growth factor induced EGF receptor signaling	0.1640013	124	18	1273.972	103.7829
MyoFib	HK2877	MyoFibX1274umY104um	Intercellular bridge abscission	0.1622272	124	18	1273.972	103.7829
MyoFib	HK2877	MyoFibX1274umY104um	NFkB signaling pathway	0.1612782	124	18	1273.972	103.7829
MyoFib	HK2877	MyoFibX1274umY104um	Late endosome dynamics	0.1608524	124	18	1273.972	103.7829
MyoFib	HK2877	MyoFibX1274umY104um	Nucleosome assembly	0.1586704	124	18	1273.972	103.7829
MyoFib	HK2877	MyoFibX1274umY104um	Biogenesis of mitochondrial-derived vesicles	0.1561618	124	18	1273.972	103.7829
MyoFib	HK2877	MyoFibX1274umY104um	Endosomal sorting for retrograde clathrin-independent transport to the TGN	0.1561618	124	18	1273.972	103.7829
MyoFib	HK2877	MyoFibX1274umY104um	Pentose phosphate pathway	0.1545939	124	18	1273.972	103.7829
MyoFib	HK2877	MyoFibX1274umY104um	Proteolysis of fibronectin	0.1533396	124	18	1273.972	103.7829
MyoFib	HK2877	MyoFibX1274umY104um	RHOA RAC1 CDC42 signaling pathway	0.1514203	124	18	1273.972	103.7829
MyoFib	HK2877	MyoFibX1274umY104um	Stress fiber assembly, organization and upstream regulation	0.1512966	124	18	1273.972	103.7829
MyoFib	HK2877	MyoFibX1274umY104um	Lipid droplet biogenesis	0.1498902	124	18	1273.972	103.7829
Mac	HK2877	MacX4795umY4889um	Epidermal growth factor induced EGF receptor signaling	0.3947946	29	59	4795.069	4889.076
Mac	HK2877	MacX4795umY4889um	Lysosomal degradation of gangliosides to ceramide	0.3274436	29	59	4795.069	4889.076
Mac	HK2877	MacX4795umY4889um	Tight junction organization	0.3265787	29	59	4795.069	4889.076
Mac	HK2877	MacX4795umY4889um	Initiation of phagocytosis via Ig receptors	0.3088512	29	59	4795.069	4889.076
Mac	HK2877	MacX4795umY4889um	Glycolysis and gluconeogenesis	0.3049425	29	59	4795.069	4889.076
Mac	HK2877	MacX4795umY4889um	Chaperone-mediated regulation of steroid nuclear receptors	0.2808717	29	59	4795.069	4889.076
Mac	HK2877	MacX4795umY4889um	Vesicle fusion with plasma membrane	0.2711864	29	59	4795.069	4889.076
Mac	HK2877	MacX4795umY4889um	Initiation of phagocytosis of apoptotic cells	0.2561205	29	59	4795.069	4889.076
Mac	HK2877	MacX4795umY4889um	Metaphase to anaphase transition and spindle assembly checkpoint	0.2450901	29	59	4795.069	4889.076
Mac	HK2877	MacX4795umY4889um	Ceramide biosynthesis	0.2415927	29	59	4795.069	4889.076
Mac	HK2877	MacX4795umY4889um	Prostanoid synthesis from arachidonic acid	0.2296993	29	59	4795.069	4889.076
Mac	HK2877	MacX4795umY4889um	Synthesis of secreted WNT signaling modulators	0.2266917	29	59	4795.069	4889.076
Mac	HK2877	MacX4795umY4889um	Cell polarity establishment	0.215428	29	59	4795.069	4889.076
Mac	HK2877	MacX4795umY4889um	Vesicle biogenesis at cis-Golgi	0.2058773	29	59	4795.069	4889.076
Mac	HK2877	MacX4795umY4889um	Early endosome dynamics	0.2035635	29	59	4795.069	4889.076
Mac	HK2877	MacX4795umY4889um	Mitochondrial fission	0.1997491	29	59	4795.069	4889.076
Mac	HK2877	MacX4795umY4889um	Leukocyte rolling on and transmigration through endothelium	0.1911069	29	59	4795.069	4889.076
Mac	HK2877	MacX4795umY4889um	Endothelial support of leukocyte rolling and transmigration	0.1880549	29	59	4795.069	4889.076
Mac	HK2877	MacX4795umY4889um	Vesicle biogenesis at ER membrane	0.1852026	29	59	4795.069	4889.076
Mac	HK2877	MacX4795umY4889um	Histone acetylation and deactylation	0.1818614	29	59	4795.069	4889.076
Mac	HK2877	MacX4795umY4889um	Regulation of pre-mRNA processing by hnRNPs	0.178176	29	59	4795.069	4889.076
Mac	HK2877	MacX4795umY4889um	Protein N-linked glycosylation in ER	0.1775681	29	59	4795.069	4889.076
Mac	HK2877	MacX4795umY4889um	Actin filament bundling and crosslinking	0.1767095	29	59	4795.069	4889.076
Mac	HK2877	MacX4795umY4889um	Initiation of miRNA- and siRNA-mediated mRNA silencing	0.1658827	29	59	4795.069	4889.076
Mac	HK2877	MacX4795umY4889um	G protein regulated RHO signaling cascade	0.164942	29	59	4795.069	4889.076
Mac	HK2877	MacX4795umY4889um	Transcription repression	0.1646617	29	59	4795.069	4889.076
Mac	HK2877	MacX4795umY4889um	Z-disc organization	0.1611791	29	59	4795.069	4889.076
Mac	HK2877	MacX4795umY4889um	Induction of ER-phagy	0.1601504	29	59	4795.069	4889.076
Mac	HK2877	MacX4795umY4889um	Generation of electrochemical gradients by Na-K-ATPase	0.1582707	29	59	4795.069	4889.076
Mac	HK2877	MacX4795umY4889um	Adherens junction organization	0.1572059	29	59	4795.069	4889.076
Mac	HK2877	MacX884umY4301um	Prostanoid synthesis from arachidonic acid	0.4045113	40	14	884.4105	4300.973
Mac	HK2877	MacX884umY4301um	Transcription repression	0.3943609	40	14	884.4105	4300.973
Mac	HK2877	MacX884umY4301um	G protein regulated RHO signaling cascade	0.3264346	40	14	884.4105	4300.973
Mac	HK2877	MacX884umY4301um	Mitochondrial iron-sulfur protein assembly	0.3007519	40	14	884.4105	4300.973
Mac	HK2877	MacX884umY4301um	Extrinsic apoptosis pathway	0.2537594	40	14	884.4105	4300.973
Mac	HK2877	MacX884umY4301um	mTORC1 signaling pathway	0.2445908	40	14	884.4105	4300.973
Mac	HK2877	MacX884umY4301um	Vesicle fusion with plasma membrane	0.244014	40	14	884.4105	4300.973
Mac	HK2877	MacX884umY4301um	Beta-oxidation	0.2192817	40	14	884.4105	4300.973
Mac	HK2877	MacX884umY4301um	Translation initiation	0.2064659	40	14	884.4105	4300.973
Mac	HK2877	MacX884umY4301um	Regulation of actin dynamics during macropinocytosis	0.206391	40	14	884.4105	4300.973
Mac	HK2877	MacX884umY4301um	DNA damage-induced G2-M arrest	0.1988722	40	14	884.4105	4300.973
Mac	HK2877	MacX884umY4301um	U2 snRNP-selective component synthesis	0.1958569	40	14	884.4105	4300.973
Mac	HK2877	MacX884umY4301um	Quiescence- and senescence-associated cell cycle arrest	0.1947368	40	14	884.4105	4300.973
Mac	HK2877	MacX884umY4301um	Endogenous control of complement activity	0.1921053	40	14	884.4105	4300.973
Mac	HK2877	MacX884umY4301um	Nucleocytoplasmic protein transport	0.1898017	40	14	884.4105	4300.973
Mac	HK2877	MacX884umY4301um	Endothelial support of leukocyte rolling and transmigration	0.1861717	40	14	884.4105	4300.973
Mac	HK2877	MacX884umY4301um	Late endosome dynamics	0.1847396	40	14	884.4105	4300.973
Mac	HK2877	MacX884umY4301um	Initiation of phagocytosis of apoptotic cells	0.1845574	40	14	884.4105	4300.973
Mac	HK2877	MacX884umY4301um	Non-canonical WNT receptor signaling	0.1796992	40	14	884.4105	4300.973
Mac	HK2877	MacX884umY4301um	Stress fiber assembly, organization and upstream regulation	0.1795066	40	14	884.4105	4300.973
Mac	HK2877	MacX884umY4301um	Telomere replication support and maintenance	0.1783695	40	14	884.4105	4300.973
Mac	HK2877	MacX884umY4301um	Histone methylation and demethylation	0.1782493	40	14	884.4105	4300.973
Mac	HK2877	MacX884umY4301um	Cell polarity establishment	0.1774851	40	14	884.4105	4300.973
Mac	HK2877	MacX884umY4301um	Hippo signaling	0.1770064	40	14	884.4105	4300.973
Mac	HK2877	MacX884umY4301um	Vesicle biogenesis at ER membrane	0.1762488	40	14	884.4105	4300.973
Mac	HK2877	MacX884umY4301um	Histone acetylation and deactylation	0.1701092	40	14	884.4105	4300.973
Mac	HK2877	MacX884umY4301um	Initiation of miRNA- and siRNA-mediated mRNA silencing	0.167137	40	14	884.4105	4300.973
Mac	HK2877	MacX884umY4301um	Regulation of pre-mRNA processing by hnRNPs	0.166958	40	14	884.4105	4300.973
Mac	HK2877	MacX884umY4301um	Thioredoxin-dependent peroxiredoxin-mediated peroxide detoxification	0.1661169	40	14	884.4105	4300.973
Mac	HK2877	MacX884umY4301um	Intercellular bridge and midbody assembly and organization	0.1611791	40	14	884.4105	4300.973
Fib	HK2877	FibX2634umY3317um	Translation elongation	0.3663996	60	34	2634.43	3317.292
Fib	HK2877	FibX2634umY3317um	U1 and U2 snRNP recruitment and pre-spliceosome assembly	0.3606146	60	34	2634.43	3317.292
Fib	HK2877	FibX2634umY3317um	Actin biosynthesis and recycling	0.2935163	60	34	2634.43	3317.292
Fib	HK2877	FibX2634umY3317um	Protein N-linked glycosylation in ER	0.2522013	60	34	2634.43	3317.292
Fib	HK2877	FibX2634umY3317um	Cytosolic Sm core assembly onto U snRNAs	0.2503759	60	34	2634.43	3317.292
Fib	HK2877	FibX2634umY3317um	Ceramide biosynthesis	0.2380952	60	34	2634.43	3317.292
Fib	HK2877	FibX2634umY3317um	Extrinsic apoptosis pathway	0.2304511	60	34	2634.43	3317.292
Fib	HK2877	FibX2634umY3317um	Initiation of phagocytosis via Ig receptors	0.2138822	60	34	2634.43	3317.292
Fib	HK2877	FibX2634umY3317um	Intercellular bridge abscission	0.213095	60	34	2634.43	3317.292
Fib	HK2877	FibX2634umY3317um	Mitochondrial fission	0.2075886	60	34	2634.43	3317.292
Fib	HK2877	FibX2634umY3317um	Vesicle fusion with cis-Golgi	0.2003759	60	34	2634.43	3317.292
Fib	HK2877	FibX2634umY3317um	Semaphorin receptor signaling	0.1988722	60	34	2634.43	3317.292
Fib	HK2877	FibX2634umY3317um	Actin filament severing and depolymerization	0.1976939	60	34	2634.43	3317.292
Fib	HK2877	FibX2634umY3317um	Non-canonical WNT receptor signaling	0.193985	60	34	2634.43	3317.292
Fib	HK2877	FibX2634umY3317um	Histone acetylation and deactylation	0.1904084	60	34	2634.43	3317.292
Fib	HK2877	FibX2634umY3317um	Fusion of autophagosomes with lysosomes	0.1890977	60	34	2634.43	3317.292
Fib	HK2877	FibX2634umY3317um	Antigen presentation via MHC class I molecules	0.1846974	60	34	2634.43	3317.292
Fib	HK2877	FibX2634umY3317um	Vesicle tethering at plasma membrane	0.1736842	60	34	2634.43	3317.292
Fib	HK2877	FibX2634umY3317um	Endoplasmic and sarcoplasmic calcium import, export and storage	0.170451	60	34	2634.43	3317.292
Fib	HK2877	FibX2634umY3317um	Generation of electrochemical gradients by Na-K-ATPase	0.1703008	60	34	2634.43	3317.292
Fib	HK2877	FibX2634umY3317um	Lysosomal protein degradation	0.1666667	60	34	2634.43	3317.292
Fib	HK2877	FibX2634umY3317um	Cell polarity establishment	0.1658827	60	34	2634.43	3317.292
Fib	HK2877	FibX2634umY3317um	Initiation of miRNA- and siRNA-mediated mRNA silencing	0.1652556	60	34	2634.43	3317.292
Fib	HK2877	FibX2634umY3317um	Initiation of phagocytosis of apoptotic cells	0.1630347	60	34	2634.43	3317.292
Fib	HK2877	FibX2634umY3317um	Recycling endosome dynamics	0.1603595	60	34	2634.43	3317.292
Fib	HK2877	FibX2634umY3317um	Protein folding in ER	0.1555944	60	34	2634.43	3317.292
Fib	HK2877	FibX2634umY3317um	Phospholipid translocation from outer to inner membrane leaflets	0.1552211	60	34	2634.43	3317.292
Fib	HK2877	FibX2634umY3317um	Endoplasmic reticulum tubulus maintenance	0.1533396	60	34	2634.43	3317.292
Fib	HK2877	FibX2634umY3317um	Hippo signaling	0.1505413	60	34	2634.43	3317.292
Fib	HK2877	FibX2634umY3317um	Basement membrane assembly and organization	0.1490978	60	34	2634.43	3317.292
CD4T	HK2877	CD4TX4443umY5285um	mTORC1 signaling pathway	0.4223895	21	55	4443.11	5285.406
CD4T	HK2877	CD4TX4443umY5285um	U4-U6-U5 tri-snRNP recruitment and pre-catalytic spliceosome assembly	0.3417293	21	55	4443.11	5285.406
CD4T	HK2877	CD4TX4443umY5285um	Transcription regulation by mediator	0.3266075	21	55	4443.11	5285.406
CD4T	HK2877	CD4TX4443umY5285um	Nucleolar pre-rRNA processing	0.2943413	21	55	4443.11	5285.406
CD4T	HK2877	CD4TX4443umY5285um	Vesicle fusion with cis-Golgi	0.2763158	21	55	4443.11	5285.406
CD4T	HK2877	CD4TX4443umY5285um	Transcription by RNA polymerase III	0.2505488	21	55	4443.11	5285.406
CD4T	HK2877	CD4TX4443umY5285um	Generation of electrochemical gradients by Na-K-ATPase	0.2274436	21	55	4443.11	5285.406
CD4T	HK2877	CD4TX4443umY5285um	Smooth muscle thick myofilament organization and regulation	0.2240601	21	55	4443.11	5285.406
CD4T	HK2877	CD4TX4443umY5285um	Recycling endosome dynamics	0.2231157	21	55	4443.11	5285.406
CD4T	HK2877	CD4TX4443umY5285um	NFkB signaling pathway	0.2150376	21	55	4443.11	5285.406
CD4T	HK2877	CD4TX4443umY5285um	Citric acid cycle	0.2149164	21	55	4443.11	5285.406
CD4T	HK2877	CD4TX4443umY5285um	Quiescence- and senescence-associated cell cycle arrest	0.2075188	21	55	4443.11	5285.406
CD4T	HK2877	CD4TX4443umY5285um	JAK-STAT signaling pathway	0.2054507	21	55	4443.11	5285.406
CD4T	HK2877	CD4TX4443umY5285um	Restriction point	0.2020964	21	55	4443.11	5285.406
CD4T	HK2877	CD4TX4443umY5285um	Chondroitin sulfate and dermatan sulfate chain biosynthesis	0.1998924	21	55	4443.11	5285.406
CD4T	HK2877	CD4TX4443umY5285um	Translation initiation	0.1941973	21	55	4443.11	5285.406
CD4T	HK2877	CD4TX4443umY5285um	Antigen presentation via MHC class I molecules	0.1887739	21	55	4443.11	5285.406
CD4T	HK2877	CD4TX4443umY5285um	Nucleocytoplasmic protein transport	0.1882908	21	55	4443.11	5285.406
CD4T	HK2877	CD4TX4443umY5285um	Cell polarity establishment	0.1828159	21	55	4443.11	5285.406
CD4T	HK2877	CD4TX4443umY5285um	Cytosolic protein folding	0.1819707	21	55	4443.11	5285.406
CD4T	HK2877	CD4TX4443umY5285um	Clathrin-mediated vesicle traffic from TGN to endosomal lysosomal system	0.1807128	21	55	4443.11	5285.406
CD4T	HK2877	CD4TX4443umY5285um	Polyamine biosynthesis and interconversion	0.1742567	21	55	4443.11	5285.406
CD4T	HK2877	CD4TX4443umY5285um	Endosomal sorting for retrograde clathrin-independent transport to the TGN	0.1718407	21	55	4443.11	5285.406
CD4T	HK2877	CD4TX4443umY5285um	Cytosolic Sm core assembly onto U snRNAs	0.1706767	21	55	4443.11	5285.406
CD4T	HK2877	CD4TX4443umY5285um	Pentose phosphate pathway	0.1677642	21	55	4443.11	5285.406
CD4T	HK2877	CD4TX4443umY5285um	Actin filament capping	0.165456	21	55	4443.11	5285.406
CD4T	HK2877	CD4TX4443umY5285um	Translation elongation	0.1573987	21	55	4443.11	5285.406
CD4T	HK2877	CD4TX4443umY5285um	Notch signaling in receiving cell	0.1562205	21	55	4443.11	5285.406
CD4T	HK2877	CD4TX4443umY5285um	Thioredoxin-dependent peroxiredoxin-mediated peroxide detoxification	0.153393	21	55	4443.11	5285.406
CD4T	HK2877	CD4TX4443umY5285um	Filopodium assembly, organization and upstream regulation	0.1514581	21	55	4443.11	5285.406
Mac	HK2877	MacX2188umY4563um	Cytosolic Sm core assembly onto U snRNAs	0.3488722	35	29	2187.713	4563.438
Mac	HK2877	MacX2188umY4563um	Transcription repression	0.3296992	35	29	2187.713	4563.438
Mac	HK2877	MacX2188umY4563um	Mitochondrial fission	0.3185952	35	29	2187.713	4563.438
Mac	HK2877	MacX2188umY4563um	U5 snRNP-selective component synthesis	0.3138915	35	29	2187.713	4563.438
Mac	HK2877	MacX2188umY4563um	Antimicrobial defense	0.2853559	35	29	2187.713	4563.438
Mac	HK2877	MacX2188umY4563um	Quiescence- and senescence-associated cell cycle arrest	0.2150376	35	29	2187.713	4563.438
Mac	HK2877	MacX2188umY4563um	Metaphase to anaphase transition and spindle assembly checkpoint	0.2023137	35	29	2187.713	4563.438
Mac	HK2877	MacX2188umY4563um	Initiation of phagocytosis via Ig receptors	0.2006995	35	29	2187.713	4563.438
Mac	HK2877	MacX2188umY4563um	Endothelial support of leukocyte rolling and transmigration	0.1945117	35	29	2187.713	4563.438
Mac	HK2877	MacX2188umY4563um	Regulation of proteasomal proteolysis by signalosome	0.1894737	35	29	2187.713	4563.438
Mac	HK2877	MacX2188umY4563um	Ceramide biosynthesis	0.189131	35	29	2187.713	4563.438
Mac	HK2877	MacX2188umY4563um	Crosslinking between different cytoskeletal networks and nuclear envelope components	0.187218	35	29	2187.713	4563.438
Mac	HK2877	MacX2188umY4563um	JAK-STAT signaling pathway	0.1830189	35	29	2187.713	4563.438
Mac	HK2877	MacX2188umY4563um	Vesicle tethering at plasma membrane	0.1815789	35	29	2187.713	4563.438
Mac	HK2877	MacX2188umY4563um	Chaperone-mediated autophagy	0.1736842	35	29	2187.713	4563.438
Mac	HK2877	MacX2188umY4563um	Fusion of autophagosomes with lysosomes	0.1736842	35	29	2187.713	4563.438
Mac	HK2877	MacX2188umY4563um	Protein N-linked glycosylation in ER	0.1714885	35	29	2187.713	4563.438
Mac	HK2877	MacX2188umY4563um	Semaphorin receptor signaling	0.168797	35	29	2187.713	4563.438
Mac	HK2877	MacX2188umY4563um	Amyloid precursor protein cleavage	0.1668012	35	29	2187.713	4563.438
Mac	HK2877	MacX2188umY4563um	alpha and beta tubulin biogenesis and heterodimer assembly	0.1658281	35	29	2187.713	4563.438
Mac	HK2877	MacX2188umY4563um	Integrin-basement membrane interaction and signaling	0.1646489	35	29	2187.713	4563.438
Mac	HK2877	MacX2188umY4563um	Proteasomal regulatory particle organization	0.16419	35	29	2187.713	4563.438
Mac	HK2877	MacX2188umY4563um	Mitochondrial ATP-synthesis coupled to proton gradient	0.1593957	35	29	2187.713	4563.438
Mac	HK2877	MacX2188umY4563um	COP9 signalosome-mediated regulation of cullin-RING ubiquitin ligases	0.1580433	35	29	2187.713	4563.438
Mac	HK2877	MacX2188umY4563um	Translation initiation	0.157281	35	29	2187.713	4563.438
Mac	HK2877	MacX2188umY4563um	Initiation of lipoprotein clearance	0.1567669	35	29	2187.713	4563.438
Mac	HK2877	MacX2188umY4563um	Nucleotide excision repair	0.1542803	35	29	2187.713	4563.438
Mac	HK2877	MacX2188umY4563um	Integrin-extracellular matrix interaction and signaling	0.1531063	35	29	2187.713	4563.438
Mac	HK2877	MacX2188umY4563um	Beta-oxidation	0.1498539	35	29	2187.713	4563.438
Mac	HK2877	MacX2188umY4563um	Histone ubiquitination and deubiquitination	0.1484089	35	29	2187.713	4563.438
EndoPeritubular	HK2877	EndoPeritubularX2umY5592um	Extrinsic apoptosis pathway	0.362406	14	4	2.256149	5592.242
EndoPeritubular	HK2877	EndoPeritubularX2umY5592um	Endothelial support of leukocyte rolling and transmigration	0.2615012	14	4	2.256149	5592.242
EndoPeritubular	HK2877	EndoPeritubularX2umY5592um	G protein regulated RHO signaling cascade	0.2536846	14	4	2.256149	5592.242
EndoPeritubular	HK2877	EndoPeritubularX2umY5592um	PI3 kinase-AKT signaling pathway	0.2507398	14	4	2.256149	5592.242
EndoPeritubular	HK2877	EndoPeritubularX2umY5592um	Tight junction organization	0.2177191	14	4	2.256149	5592.242
EndoPeritubular	HK2877	EndoPeritubularX2umY5592um	Smooth muscle thin myofilament organization	0.1959099	14	4	2.256149	5592.242
EndoPeritubular	HK2877	EndoPeritubularX2umY5592um	alpha and beta tubulin biogenesis and heterodimer assembly	0.1874214	14	4	2.256149	5592.242
EndoPeritubular	HK2877	EndoPeritubularX2umY5592um	Regulation of proteasomal proteolysis by signalosome	0.1763158	14	4	2.256149	5592.242
EndoPeritubular	HK2877	EndoPeritubularX2umY5592um	Nucleocytoplasmic protein transport	0.1718602	14	4	2.256149	5592.242
EndoPeritubular	HK2877	EndoPeritubularX2umY5592um	Actin filament severing and depolymerization	0.1654088	14	4	2.256149	5592.242
EndoPeritubular	HK2877	EndoPeritubularX2umY5592um	Canonical deadenylation of cytosolic mRNA by CCR4-NOT complex	0.1633741	14	4	2.256149	5592.242
EndoPeritubular	HK2877	EndoPeritubularX2umY5592um	Initiation of miRNA- and siRNA-mediated mRNA silencing	0.1624334	14	4	2.256149	5592.242
EndoPeritubular	HK2877	EndoPeritubularX2umY5592um	Activation of pro-MMPs	0.162406	14	4	2.256149	5592.242
EndoPeritubular	HK2877	EndoPeritubularX2umY5592um	Endogenous control of complement activity	0.1582707	14	4	2.256149	5592.242
EndoPeritubular	HK2877	EndoPeritubularX2umY5592um	mTORC1 signaling pathway	0.1580433	14	4	2.256149	5592.242
EndoPeritubular	HK2877	EndoPeritubularX2umY5592um	Smooth muscle thick myofilament organization and regulation	0.1556391	14	4	2.256149	5592.242
EndoPeritubular	HK2877	EndoPeritubularX2umY5592um	Cell polarity establishment	0.1549075	14	4	2.256149	5592.242
EndoPeritubular	HK2877	EndoPeritubularX2umY5592um	Mitochondrial fission	0.1520853	14	4	2.256149	5592.242
EndoPeritubular	HK2877	EndoPeritubularX2umY5592um	Interaction of integrin with complement and coagulation factors	0.1511446	14	4	2.256149	5592.242
EndoPeritubular	HK2877	EndoPeritubularX2umY5592um	COP9 signalosome-mediated regulation of cullin-RING ubiquitin ligases	0.1470681	14	4	2.256149	5592.242
EndoPeritubular	HK2877	EndoPeritubularX2umY5592um	Synthesis of secreted WNT signaling modulators	0.143609	14	4	2.256149	5592.242
EndoPeritubular	HK2877	EndoPeritubularX2umY5592um	U2 snRNP-selective component synthesis	0.1433952	14	4	2.256149	5592.242
EndoPeritubular	HK2877	EndoPeritubularX2umY5592um	Proteasomal regulatory particle organization	0.1429196	14	4	2.256149	5592.242
EndoPeritubular	HK2877	EndoPeritubularX2umY5592um	Proteolysis of fibronectin	0.1354657	14	4	2.256149	5592.242
EndoPeritubular	HK2877	EndoPeritubularX2umY5592um	Intercellular bridge and midbody assembly and organization	0.1317027	14	4	2.256149	5592.242
EndoPeritubular	HK2877	EndoPeritubularX2umY5592um	Clathrin-mediated endosomal vesicle biogenesis for retrograde transport to the TGN	0.1304816	14	4	2.256149	5592.242
EndoPeritubular	HK2877	EndoPeritubularX2umY5592um	Histone methylation and demethylation	0.1291777	14	4	2.256149	5592.242
EndoPeritubular	HK2877	EndoPeritubularX2umY5592um	Protein folding in ER	0.1279138	14	4	2.256149	5592.242
EndoPeritubular	HK2877	EndoPeritubularX2umY5592um	Initiation of phagocytosis of apoptotic cells	0.1226796	14	4	2.256149	5592.242
EndoPeritubular	HK2877	EndoPeritubularX2umY5592um	Immunglobulin dynamics	0.1216682	14	4	2.256149	5592.242
MyoFib	HK2877	MyoFibX1880umY359um	Proteolysis of matricellular proteins	0.5103578	119	25	1880.124	359.4798
MyoFib	HK2877	MyoFibX1880umY359um	Proteolysis of fibril-forming collagen	0.4872762	119	25	1880.124	359.4798
MyoFib	HK2877	MyoFibX1880umY359um	Scavenger receptor-mediated initiation of cargo uptake	0.4543744	119	25	1880.124	359.4798
MyoFib	HK2877	MyoFibX1880umY359um	Proteolysis of elastic fibers	0.4420231	119	25	1880.124	359.4798
MyoFib	HK2877	MyoFibX1880umY359um	Proteolysis of basement membrane	0.431197	119	25	1880.124	359.4798
MyoFib	HK2877	MyoFibX1880umY359um	Fusion of autophagosomes with lysosomes	0.412406	119	25	1880.124	359.4798
MyoFib	HK2877	MyoFibX1880umY359um	Lysosomal protein degradation	0.3839483	119	25	1880.124	359.4798
MyoFib	HK2877	MyoFibX1880umY359um	Proteolysis of fibronectin	0.3759799	119	25	1880.124	359.4798
MyoFib	HK2877	MyoFibX1880umY359um	Proteolysis of proteoglycans	0.3686534	119	25	1880.124	359.4798
MyoFib	HK2877	MyoFibX1880umY359um	Induction of ER-phagy	0.3466165	119	25	1880.124	359.4798
MyoFib	HK2877	MyoFibX1880umY359um	Nucleotide excision repair	0.3232988	119	25	1880.124	359.4798
MyoFib	HK2877	MyoFibX1880umY359um	Eukaryotic intraflagellar transport	0.3090225	119	25	1880.124	359.4798
MyoFib	HK2877	MyoFibX1880umY359um	Immunglobulin dynamics	0.2514895	119	25	1880.124	359.4798
MyoFib	HK2877	MyoFibX1880umY359um	Clathrin-mediated vesicle traffic from TGN to endosomal lysosomal system	0.2373166	119	25	1880.124	359.4798
MyoFib	HK2877	MyoFibX1880umY359um	Ceramide biosynthesis	0.2251816	119	25	1880.124	359.4798
MyoFib	HK2877	MyoFibX1880umY359um	Chaperone-mediated autophagy	0.2221805	119	25	1880.124	359.4798
MyoFib	HK2877	MyoFibX1880umY359um	Inhibition of apoptosis	0.2090396	119	25	1880.124	359.4798
MyoFib	HK2877	MyoFibX1880umY359um	Endoplasmic reticulum tubulus maintenance	0.2057071	119	25	1880.124	359.4798
MyoFib	HK2877	MyoFibX1880umY359um	Assembly and maturation of respiratory chain complexes	0.2031447	119	25	1880.124	359.4798
MyoFib	HK2877	MyoFibX1880umY359um	Vesicle fusion with cis-Golgi	0.1958647	119	25	1880.124	359.4798
MyoFib	HK2877	MyoFibX1880umY359um	Late endosome dynamics	0.193504	119	25	1880.124	359.4798
MyoFib	HK2877	MyoFibX1880umY359um	Glutamate and glutamine metabolism	0.1924812	119	25	1880.124	359.4798
MyoFib	HK2877	MyoFibX1880umY359um	Extrinsic apoptosis pathway	0.1921053	119	25	1880.124	359.4798
MyoFib	HK2877	MyoFibX1880umY359um	Semaphorin receptor signaling	0.1898496	119	25	1880.124	359.4798
MyoFib	HK2877	MyoFibX1880umY359um	Activation of pro-MMPs	0.1890977	119	25	1880.124	359.4798
MyoFib	HK2877	MyoFibX1880umY359um	Telomere replication support and maintenance	0.1833176	119	25	1880.124	359.4798
MyoFib	HK2877	MyoFibX1880umY359um	U4-U6 di-snRNP-selective component synthesis	0.1789474	119	25	1880.124	359.4798
MyoFib	HK2877	MyoFibX1880umY359um	Vesicle biogenesis at ER membrane	0.1762488	119	25	1880.124	359.4798
MyoFib	HK2877	MyoFibX1880umY359um	Transcription regulation by chromatin remodeling	0.1693134	119	25	1880.124	359.4798
MyoFib	HK2877	MyoFibX1880umY359um	alpha and beta tubulin biogenesis and heterodimer assembly	0.1691824	119	25	1880.124	359.4798
Fib	HK2877	FibX262umY5745um	Transcription regulation by mediator	0.3346785	11	7	261.7133	5744.908
Fib	HK2877	FibX262umY5745um	Fusion of autophagosomes with lysosomes	0.2969925	11	7	261.7133	5744.908
Fib	HK2877	FibX262umY5745um	Endogenous control of complement activity	0.2909774	11	7	261.7133	5744.908
Fib	HK2877	FibX262umY5745um	Vesicle biogenesis at ER membrane	0.2697926	11	7	261.7133	5744.908
Fib	HK2877	FibX262umY5745um	Filopodium assembly, organization and upstream regulation	0.2659141	11	7	261.7133	5744.908
Fib	HK2877	FibX262umY5745um	Basement membrane attachment to cell surface	0.262406	11	7	261.7133	5744.908
Fib	HK2877	FibX262umY5745um	Chaperone-mediated autophagy	0.2609023	11	7	261.7133	5744.908
Fib	HK2877	FibX262umY5745um	Mitochondrial fission	0.249608	11	7	261.7133	5744.908
Fib	HK2877	FibX262umY5745um	alpha and beta tubulin biogenesis and heterodimer assembly	0.2450734	11	7	261.7133	5744.908
Fib	HK2877	FibX262umY5745um	G protein regulated RHO signaling cascade	0.2433365	11	7	261.7133	5744.908
Fib	HK2877	FibX262umY5745um	Lipid droplet biogenesis	0.2383192	11	7	261.7133	5744.908
Fib	HK2877	FibX262umY5745um	Semaphorin receptor signaling	0.2330827	11	7	261.7133	5744.908
Fib	HK2877	FibX262umY5745um	Synthesis of secreted WNT signaling modulators	0.2296993	11	7	261.7133	5744.908
Fib	HK2877	FibX262umY5745um	Thioredoxin-dependent peroxiredoxin-mediated peroxide detoxification	0.2245523	11	7	261.7133	5744.908
Fib	HK2877	FibX262umY5745um	Regulation of nuclear and cytoplasmic mRNA fate by the exon junction complex	0.2189938	11	7	261.7133	5744.908
Fib	HK2877	FibX262umY5745um	Classical complement pathway	0.2125353	11	7	261.7133	5744.908
Fib	HK2877	FibX262umY5745um	Basement membrane assembly and organization	0.2118946	11	7	261.7133	5744.908
Fib	HK2877	FibX262umY5745um	Endothelial support of leukocyte rolling and transmigration	0.2085015	11	7	261.7133	5744.908
Fib	HK2877	FibX262umY5745um	Cytosolic protein polyubiquitination	0.2077677	11	7	261.7133	5744.908
Fib	HK2877	FibX262umY5745um	Early endosome dynamics	0.1989909	11	7	261.7133	5744.908
Fib	HK2877	FibX262umY5745um	Actin filament branching	0.1972355	11	7	261.7133	5744.908
Fib	HK2877	FibX262umY5745um	Eukaryotic intraflagellar transport	0.193985	11	7	261.7133	5744.908
Fib	HK2877	FibX262umY5745um	U1 and U2 snRNP recruitment and pre-spliceosome assembly	0.1887739	11	7	261.7133	5744.908
Fib	HK2877	FibX262umY5745um	Regulation of actin dynamics during macropinocytosis	0.1857143	11	7	261.7133	5744.908
Fib	HK2877	FibX262umY5745um	U4-U6-U5 tri-snRNP recruitment and pre-catalytic spliceosome assembly	0.1849624	11	7	261.7133	5744.908
Fib	HK2877	FibX262umY5745um	Rab1 activation in cis-Golgi vesicle tethering and autophagosome biogenesis	0.1770677	11	7	261.7133	5744.908
Fib	HK2877	FibX262umY5745um	Regulation of pre-mRNA processing by hnRNPs	0.173514	11	7	261.7133	5744.908
Fib	HK2877	FibX262umY5745um	Generation of electrochemical gradients by Na-K-ATPase	0.1721804	11	7	261.7133	5744.908
Fib	HK2877	FibX262umY5745um	Tetraspanin-enriched microdomain dynamics	0.1691824	11	7	261.7133	5744.908
Fib	HK2877	FibX262umY5745um	Lysosomal pH regulation	0.1567599	11	7	261.7133	5744.908
VSMC/Pericyte	HK2877	VSMC/PericyteX4200umY3433um	Activation of pro-MMPs	0.4548872	58	52	4200.198	3433.107
VSMC/Pericyte	HK2877	VSMC/PericyteX4200umY3433um	G protein regulated RHO signaling cascade	0.364064	58	52	4200.198	3433.107
VSMC/Pericyte	HK2877	VSMC/PericyteX4200umY3433um	Endogenous control of complement activity	0.3349624	58	52	4200.198	3433.107
VSMC/Pericyte	HK2877	VSMC/PericyteX4200umY3433um	Smooth muscle thick myofilament organization and regulation	0.3263158	58	52	4200.198	3433.107
VSMC/Pericyte	HK2877	VSMC/PericyteX4200umY3433um	Contractile ring assembly and constriction	0.2773742	58	52	4200.198	3433.107
VSMC/Pericyte	HK2877	VSMC/PericyteX4200umY3433um	Thioredoxin-dependent peroxiredoxin-mediated peroxide detoxification	0.2768615	58	52	4200.198	3433.107
VSMC/Pericyte	HK2877	VSMC/PericyteX4200umY3433um	Z-disc organization	0.2640326	58	52	4200.198	3433.107
VSMC/Pericyte	HK2877	VSMC/PericyteX4200umY3433um	Integrin costamere-mediated coupling between cytoskeleton and ECM	0.2481203	58	52	4200.198	3433.107
VSMC/Pericyte	HK2877	VSMC/PericyteX4200umY3433um	Histone ubiquitination and deubiquitination	0.2459039	58	52	4200.198	3433.107
VSMC/Pericyte	HK2877	VSMC/PericyteX4200umY3433um	Nuclear Drosha-mediated microRNA processing	0.2448162	58	52	4200.198	3433.107
VSMC/Pericyte	HK2877	VSMC/PericyteX4200umY3433um	Hemidesmosome organization	0.2383459	58	52	4200.198	3433.107
VSMC/Pericyte	HK2877	VSMC/PericyteX4200umY3433um	Cortical cytoskeleton dynamics	0.2311366	58	52	4200.198	3433.107
VSMC/Pericyte	HK2877	VSMC/PericyteX4200umY3433um	PI3 kinase-AKT signaling pathway	0.2265268	58	52	4200.198	3433.107
VSMC/Pericyte	HK2877	VSMC/PericyteX4200umY3433um	Synthesis of secreted WNT signaling modulators	0.2259399	58	52	4200.198	3433.107
VSMC/Pericyte	HK2877	VSMC/PericyteX4200umY3433um	Canonical deadenylation of cytosolic mRNA by CCR4-NOT complex	0.2223268	58	52	4200.198	3433.107
VSMC/Pericyte	HK2877	VSMC/PericyteX4200umY3433um	Integrin-extracellular matrix interaction and signaling	0.222012	58	52	4200.198	3433.107
VSMC/Pericyte	HK2877	VSMC/PericyteX4200umY3433um	U2 snRNP-selective component synthesis	0.2176486	58	52	4200.198	3433.107
VSMC/Pericyte	HK2877	VSMC/PericyteX4200umY3433um	Microtubule plus-end tracking	0.2152273	58	52	4200.198	3433.107
VSMC/Pericyte	HK2877	VSMC/PericyteX4200umY3433um	Actin filament capping	0.2106538	58	52	4200.198	3433.107
VSMC/Pericyte	HK2877	VSMC/PericyteX4200umY3433um	Stress fiber assembly, organization and upstream regulation	0.2098672	58	52	4200.198	3433.107
VSMC/Pericyte	HK2877	VSMC/PericyteX4200umY3433um	Actin filament bundling and crosslinking	0.2070413	58	52	4200.198	3433.107
VSMC/Pericyte	HK2877	VSMC/PericyteX4200umY3433um	Mitochondrial fission	0.2003763	58	52	4200.198	3433.107
VSMC/Pericyte	HK2877	VSMC/PericyteX4200umY3433um	alpha and beta tubulin biogenesis and heterodimer assembly	0.1962264	58	52	4200.198	3433.107
VSMC/Pericyte	HK2877	VSMC/PericyteX4200umY3433um	Crosslinking between different cytoskeletal networks and nuclear envelope components	0.1924812	58	52	4200.198	3433.107
VSMC/Pericyte	HK2877	VSMC/PericyteX4200umY3433um	Protein N-linked glycosylation in ER	0.1918239	58	52	4200.198	3433.107
VSMC/Pericyte	HK2877	VSMC/PericyteX4200umY3433um	U4-U6-U5 tri-snRNP recruitment and pre-catalytic spliceosome assembly	0.1913534	58	52	4200.198	3433.107
VSMC/Pericyte	HK2877	VSMC/PericyteX4200umY3433um	Interaction of integrin with complement and coagulation factors	0.1878332	58	52	4200.198	3433.107
VSMC/Pericyte	HK2877	VSMC/PericyteX4200umY3433um	NFkB signaling pathway	0.1819549	58	52	4200.198	3433.107
VSMC/Pericyte	HK2877	VSMC/PericyteX4200umY3433um	Smooth muscle thin myofilament organization	0.1799278	58	52	4200.198	3433.107
VSMC/Pericyte	HK2877	VSMC/PericyteX4200umY3433um	Integrin-basement membrane interaction and signaling	0.1775625	58	52	4200.198	3433.107
PEC	HK2877	PECX3064umY3972um	Prostanoid synthesis from arachidonic acid	0.5417293	47	39	3063.851	3971.575
PEC	HK2877	PECX3064umY3972um	Fibrinolysis	0.368797	47	39	3063.851	3971.575
PEC	HK2877	PECX3064umY3972um	Filopodium assembly, organization and upstream regulation	0.3577924	47	39	3063.851	3971.575
PEC	HK2877	PECX3064umY3972um	Vesicle fusion with plasma membrane	0.3449018	47	39	3063.851	3971.575
PEC	HK2877	PECX3064umY3972um	G protein-regulated phospholipase C beta signaling cascade	0.2918239	47	39	3063.851	3971.575
PEC	HK2877	PECX3064umY3972um	Clathrin-mediated endosomal vesicle biogenesis for retrograde transport to the TGN	0.2784504	47	39	3063.851	3971.575
PEC	HK2877	PECX3064umY3972um	Mother centriole and distal appendage transformation into basal body	0.2584826	47	39	3063.851	3971.575
PEC	HK2877	PECX3064umY3972um	Proteasomal regulatory particle organization	0.2514569	47	39	3063.851	3971.575
PEC	HK2877	PECX3064umY3972um	Integrin-basement membrane interaction and signaling	0.2421308	47	39	3063.851	3971.575
PEC	HK2877	PECX3064umY3972um	Cell polarity establishment	0.2141737	47	39	3063.851	3971.575
PEC	HK2877	PECX3064umY3972um	Restriction point	0.2104822	47	39	3063.851	3971.575
PEC	HK2877	PECX3064umY3972um	Recycling endosome dynamics	0.2093977	47	39	3063.851	3971.575
PEC	HK2877	PECX3064umY3972um	Multivesicular body dynamics	0.2031927	47	39	3063.851	3971.575
PEC	HK2877	PECX3064umY3972um	Transcription regulation by mediator	0.2012376	47	39	3063.851	3971.575
PEC	HK2877	PECX3064umY3972um	Actin filament capping	0.2004305	47	39	3063.851	3971.575
PEC	HK2877	PECX3064umY3972um	RHOA RAC1 CDC42 signaling pathway	0.1996198	47	39	3063.851	3971.575
PEC	HK2877	PECX3064umY3972um	Fusion of autophagosomes with lysosomes	0.1954887	47	39	3063.851	3971.575
PEC	HK2877	PECX3064umY3972um	Integrin-extracellular matrix interaction and signaling	0.184169	47	39	3063.851	3971.575
PEC	HK2877	PECX3064umY3972um	Proteasomal core organization	0.1829837	47	39	3063.851	3971.575
PEC	HK2877	PECX3064umY3972um	JAK-STAT signaling pathway	0.1754717	47	39	3063.851	3971.575
PEC	HK2877	PECX3064umY3972um	Stress fiber assembly, organization and upstream regulation	0.172802	47	39	3063.851	3971.575
PEC	HK2877	PECX3064umY3972um	Histone methylation and demethylation	0.1720822	47	39	3063.851	3971.575
PEC	HK2877	PECX3064umY3972um	Histone ubiquitination and deubiquitination	0.1700745	47	39	3063.851	3971.575
PEC	HK2877	PECX3064umY3972um	alpha and beta tubulin biogenesis and heterodimer assembly	0.1698113	47	39	3063.851	3971.575
PEC	HK2877	PECX3064umY3972um	Transcription repression	0.1680451	47	39	3063.851	3971.575
PEC	HK2877	PECX3064umY3972um	Actin filament bundling and crosslinking	0.1676371	47	39	3063.851	3971.575
PEC	HK2877	PECX3064umY3972um	Inhibition of apoptosis	0.1643799	47	39	3063.851	3971.575
PEC	HK2877	PECX3064umY3972um	Adherens junction organization	0.1643015	47	39	3063.851	3971.575
PEC	HK2877	PECX3064umY3972um	Protein deubiquitination	0.1637594	47	39	3063.851	3971.575
PEC	HK2877	PECX3064umY3972um	G protein regulated RHO signaling cascade	0.1618062	47	39	3063.851	3971.575
Fib	HK2877	FibX982umY3251um	Vesicle fusion with cis-Golgi	0.5552632	61	15	982.177	3251.111
Fib	HK2877	FibX982umY3251um	Activation of pro-MMPs	0.337594	61	15	982.177	3251.111
Fib	HK2877	FibX982umY3251um	Immunglobulin dynamics	0.2583882	61	15	982.177	3251.111
Fib	HK2877	FibX982umY3251um	Protein folding in ER	0.2572844	61	15	982.177	3251.111
Fib	HK2877	FibX982umY3251um	Nucleosome assembly	0.2558796	61	15	982.177	3251.111
Fib	HK2877	FibX982umY3251um	Leukocyte rolling on and transmigration through endothelium	0.2548092	61	15	982.177	3251.111
Fib	HK2877	FibX982umY3251um	Interaction of integrin with complement and coagulation factors	0.2530574	61	15	982.177	3251.111
Fib	HK2877	FibX982umY3251um	Endothelial support of leukocyte rolling and transmigration	0.2176486	61	15	982.177	3251.111
Fib	HK2877	FibX982umY3251um	Cytosolic protein folding	0.1947589	61	15	982.177	3251.111
Fib	HK2877	FibX982umY3251um	Restriction point	0.190566	61	15	982.177	3251.111
Fib	HK2877	FibX982umY3251um	Initiation of lipoprotein clearance	0.1789474	61	15	982.177	3251.111
Fib	HK2877	FibX982umY3251um	LINC complex-mediated nuclear-cytoskeletal coupling	0.1736842	61	15	982.177	3251.111
Fib	HK2877	FibX982umY3251um	Tetraspanin-enriched microdomain dynamics	0.1712788	61	15	982.177	3251.111
Fib	HK2877	FibX982umY3251um	DNA damage-induced G2-M arrest	0.1706767	61	15	982.177	3251.111
Fib	HK2877	FibX982umY3251um	Quiescence- and senescence-associated cell cycle arrest	0.1706767	61	15	982.177	3251.111
Fib	HK2877	FibX982umY3251um	Eukaryotic intraflagellar transport	0.1684211	61	15	982.177	3251.111
Fib	HK2877	FibX982umY3251um	ER unfolded protein response pathway	0.1622642	61	15	982.177	3251.111
Fib	HK2877	FibX982umY3251um	Nucleocytoplasmic protein transport	0.1601511	61	15	982.177	3251.111
Fib	HK2877	FibX982umY3251um	Transcription by RNA polymerase III	0.1583568	61	15	982.177	3251.111
Fib	HK2877	FibX982umY3251um	Endogenous control of complement activity	0.1571429	61	15	982.177	3251.111
Fib	HK2877	FibX982umY3251um	Epidermal growth factor induced EGF receptor signaling	0.1558482	61	15	982.177	3251.111
Fib	HK2877	FibX982umY3251um	Nucleotide excision repair	0.1555347	61	15	982.177	3251.111
Fib	HK2877	FibX982umY3251um	Basement membrane attachment to cell surface	0.1530075	61	15	982.177	3251.111
Fib	HK2877	FibX982umY3251um	Smooth muscle thin myofilament organization	0.1488228	61	15	982.177	3251.111
Fib	HK2877	FibX982umY3251um	DNA damage-induced G1-S arrest	0.1423644	61	15	982.177	3251.111
Fib	HK2877	FibX982umY3251um	Integrin costamere-mediated coupling between cytoskeleton and ECM	0.1406015	61	15	982.177	3251.111
Fib	HK2877	FibX982umY3251um	Z-disc organization	0.1398558	61	15	982.177	3251.111
Fib	HK2877	FibX982umY3251um	Prostanoid synthesis from arachidonic acid	0.1398496	61	15	982.177	3251.111
Fib	HK2877	FibX982umY3251um	Synthesis of secreted WNT signaling modulators	0.1360902	61	15	982.177	3251.111
Fib	HK2877	FibX982umY3251um	Initiation of phagocytosis via Ig receptors	0.13371	61	15	982.177	3251.111
Mac	HK2877	MacX2802umY4020um	Crosslinking between different cytoskeletal networks and nuclear envelope components	0.3962406	46	36	2802.137	4019.706
Mac	HK2877	MacX2802umY4020um	G protein regulated RHO signaling cascade	0.3518344	46	36	2802.137	4019.706
Mac	HK2877	MacX2802umY4020um	Metaphase to anaphase transition and spindle assembly checkpoint	0.3282217	46	36	2802.137	4019.706
Mac	HK2877	MacX2802umY4020um	Quiescence- and senescence-associated cell cycle arrest	0.3097744	46	36	2802.137	4019.706
Mac	HK2877	MacX2802umY4020um	Antigen presentation via MHC class I molecules	0.3022891	46	36	2802.137	4019.706
Mac	HK2877	MacX2802umY4020um	Initiation of miRNA- and siRNA-mediated mRNA silencing	0.2906867	46	36	2802.137	4019.706
Mac	HK2877	MacX2802umY4020um	Integrin costamere-mediated coupling between cytoskeleton and ECM	0.2887218	46	36	2802.137	4019.706
Mac	HK2877	MacX2802umY4020um	Epidermal growth factor induced EGF receptor signaling	0.2866102	46	36	2802.137	4019.706
Mac	HK2877	MacX2802umY4020um	Smooth muscle thick myofilament organization and regulation	0.2823308	46	36	2802.137	4019.706
Mac	HK2877	MacX2802umY4020um	Restriction point	0.2805032	46	36	2802.137	4019.706
Mac	HK2877	MacX2802umY4020um	NFkB signaling pathway	0.2421053	46	36	2802.137	4019.706
Mac	HK2877	MacX2802umY4020um	Cell polarity establishment	0.2411414	46	36	2802.137	4019.706
Mac	HK2877	MacX2802umY4020um	Integrin-basement membrane interaction and signaling	0.2321765	46	36	2802.137	4019.706
Mac	HK2877	MacX2802umY4020um	Fusion of autophagosomes with lysosomes	0.2195489	46	36	2802.137	4019.706
Mac	HK2877	MacX2802umY4020um	Actin biosynthesis and recycling	0.2109228	46	36	2802.137	4019.706
Mac	HK2877	MacX2802umY4020um	U5 snRNP-selective component synthesis	0.2047664	46	36	2802.137	4019.706
Mac	HK2877	MacX2802umY4020um	U1 and U2 snRNP recruitment and pre-spliceosome assembly	0.2022578	46	36	2802.137	4019.706
Mac	HK2877	MacX2802umY4020um	Synthesis of secreted WNT signaling modulators	0.1992481	46	36	2802.137	4019.706
Mac	HK2877	MacX2802umY4020um	Tetraspanin-enriched microdomain dynamics	0.1825996	46	36	2802.137	4019.706
Mac	HK2877	MacX2802umY4020um	Glutamate and glutamine metabolism	0.1823308	46	36	2802.137	4019.706
Mac	HK2877	MacX2802umY4020um	Cortical cytoskeleton dynamics	0.1804289	46	36	2802.137	4019.706
Mac	HK2877	MacX2802umY4020um	Smooth muscle thin myofilament organization	0.1771782	46	36	2802.137	4019.706
Mac	HK2877	MacX2802umY4020um	Regulation of pre-mRNA processing by hnRNPs	0.1770105	46	36	2802.137	4019.706
Mac	HK2877	MacX2802umY4020um	Actin filament capping	0.1719128	46	36	2802.137	4019.706
Mac	HK2877	MacX2802umY4020um	Proteasomal core organization	0.1707459	46	36	2802.137	4019.706
Mac	HK2877	MacX2802umY4020um	alpha and beta tubulin biogenesis and heterodimer assembly	0.1706499	46	36	2802.137	4019.706
Mac	HK2877	MacX2802umY4020um	Stress fiber assembly, organization and upstream regulation	0.1664769	46	36	2802.137	4019.706
Mac	HK2877	MacX2802umY4020um	Nucleosome assembly	0.1646284	46	36	2802.137	4019.706
Mac	HK2877	MacX2802umY4020um	Protein N-linked glycosylation in ER	0.1624738	46	36	2802.137	4019.706
Mac	HK2877	MacX2802umY4020um	Filopodium assembly, organization and upstream regulation	0.1621198	46	36	2802.137	4019.706
Mac	HK2877	MacX1930umY4211um	Generation of electrochemical gradients by Na-K-ATPase	0.3781955	42	26	1929.76	4210.727
Mac	HK2877	MacX1930umY4211um	Metaphase to anaphase transition and spindle assembly checkpoint	0.3575464	42	26	1929.76	4210.727
Mac	HK2877	MacX1930umY4211um	Phospholipid translocation from outer to inner membrane leaflets	0.3254939	42	26	1929.76	4210.727
Mac	HK2877	MacX1930umY4211um	Filopodium assembly, organization and upstream regulation	0.2966447	42	26	1929.76	4210.727
Mac	HK2877	MacX1930umY4211um	Endogenous control of complement activity	0.2966166	42	26	1929.76	4210.727
Mac	HK2877	MacX1930umY4211um	Transcription repression	0.2796992	42	26	1929.76	4210.727
Mac	HK2877	MacX1930umY4211um	Proteolysis of fibronectin	0.2787708	42	26	1929.76	4210.727
Mac	HK2877	MacX1930umY4211um	U4-U6 di-snRNP-selective component synthesis	0.2706767	42	26	1929.76	4210.727
Mac	HK2877	MacX1930umY4211um	Initiation of phagocytosis via Ig receptors	0.2690342	42	26	1929.76	4210.727
Mac	HK2877	MacX1930umY4211um	Interaction of integrin with complement and coagulation factors	0.2411414	42	26	1929.76	4210.727
Mac	HK2877	MacX1930umY4211um	Intercellular bridge and midbody assembly and organization	0.2395735	42	26	1929.76	4210.727
Mac	HK2877	MacX1930umY4211um	Proteolysis of elastic fibers	0.2391714	42	26	1929.76	4210.727
Mac	HK2877	MacX1930umY4211um	Citric acid cycle	0.2385683	42	26	1929.76	4210.727
Mac	HK2877	MacX1930umY4211um	Crosslinking between different cytoskeletal networks and nuclear envelope components	0.2270677	42	26	1929.76	4210.727
Mac	HK2877	MacX1930umY4211um	Vesicle fusion with plasma membrane	0.2222222	42	26	1929.76	4210.727
Mac	HK2877	MacX1930umY4211um	Lysosomal protein degradation	0.2205929	42	26	1929.76	4210.727
Mac	HK2877	MacX1930umY4211um	Integrin-basement membrane interaction and signaling	0.2130751	42	26	1929.76	4210.727
Mac	HK2877	MacX1930umY4211um	Activation of pro-MMPs	0.2112782	42	26	1929.76	4210.727
Mac	HK2877	MacX1930umY4211um	Proteolysis of basement membrane	0.2094722	42	26	1929.76	4210.727
Mac	HK2877	MacX1930umY4211um	Mitochondrial fission	0.187206	42	26	1929.76	4210.727
Mac	HK2877	MacX1930umY4211um	Regulation of proteasomal proteolysis by signalosome	0.1864662	42	26	1929.76	4210.727
Mac	HK2877	MacX1930umY4211um	Recycling endosome dynamics	0.1838537	42	26	1929.76	4210.727
Mac	HK2877	MacX1930umY4211um	RHOA RAC1 CDC42 signaling pathway	0.1827332	42	26	1929.76	4210.727
Mac	HK2877	MacX1930umY4211um	Intercellular bridge abscission	0.175116	42	26	1929.76	4210.727
Mac	HK2877	MacX1930umY4211um	Semaphorin receptor signaling	0.1725564	42	26	1929.76	4210.727
Mac	HK2877	MacX1930umY4211um	NFkB signaling pathway	0.1680451	42	26	1929.76	4210.727
Mac	HK2877	MacX1930umY4211um	Canonical deadenylation of cytosolic mRNA by CCR4-NOT complex	0.1661963	42	26	1929.76	4210.727
Mac	HK2877	MacX1930umY4211um	Epidermal growth factor induced EGF receptor signaling	0.1630605	42	26	1929.76	4210.727
Mac	HK2877	MacX1930umY4211um	mTORC1 signaling pathway	0.1621198	42	26	1929.76	4210.727
Mac	HK2877	MacX1930umY4211um	Canonical WNT receptor signaling	0.1598865	42	26	1929.76	4210.727
Mac	HK2877	MacX624umY4248um	Adherens junction organization	0.3681804	41	11	624.2013	4248.329
Mac	HK2877	MacX624umY4248um	Non-canonical WNT receptor signaling	0.2740602	41	11	624.2013	4248.329
Mac	HK2877	MacX624umY4248um	mTORC1 signaling pathway	0.2596425	41	11	624.2013	4248.329
Mac	HK2877	MacX624umY4248um	Autophagosome nucleation and elongation	0.2445806	41	11	624.2013	4248.329
Mac	HK2877	MacX624umY4248um	Nucleotide excision repair	0.2402007	41	11	624.2013	4248.329
Mac	HK2877	MacX624umY4248um	Endosomal sorting for retrograde clathrin-independent transport to the TGN	0.23926	41	11	624.2013	4248.329
Mac	HK2877	MacX624umY4248um	Classical complement pathway	0.2370405	41	11	624.2013	4248.329
Mac	HK2877	MacX624umY4248um	Lipid droplet biogenesis	0.2323612	41	11	624.2013	4248.329
Mac	HK2877	MacX624umY4248um	Vesicle tethering at plasma membrane	0.2278195	41	11	624.2013	4248.329
Mac	HK2877	MacX624umY4248um	Canonical WNT receptor signaling	0.225954	41	11	624.2013	4248.329
Mac	HK2877	MacX624umY4248um	Epidermal growth factor induced EGF receptor signaling	0.2235811	41	11	624.2013	4248.329
Mac	HK2877	MacX624umY4248um	Canonical deadenylation of cytosolic mRNA by CCR4-NOT complex	0.2223268	41	11	624.2013	4248.329
Mac	HK2877	MacX624umY4248um	Citric acid cycle	0.2201198	41	11	624.2013	4248.329
Mac	HK2877	MacX624umY4248um	Biogenesis of mitochondrial-derived vesicles	0.2198181	41	11	624.2013	4248.329
Mac	HK2877	MacX624umY4248um	Nuclear pore complex organization	0.212806	41	11	624.2013	4248.329
Mac	HK2877	MacX624umY4248um	Microtubule plus-end tracking	0.212268	41	11	624.2013	4248.329
Mac	HK2877	MacX624umY4248um	Smooth muscle thick myofilament organization and regulation	0.2078947	41	11	624.2013	4248.329
Mac	HK2877	MacX624umY4248um	Actin filament bundling and crosslinking	0.2069059	41	11	624.2013	4248.329
Mac	HK2877	MacX624umY4248um	U1 and U2 snRNP recruitment and pre-spliceosome assembly	0.2003763	41	11	624.2013	4248.329
Mac	HK2877	MacX624umY4248um	Antigen presentation via MHC class I molecules	0.1969269	41	11	624.2013	4248.329
Mac	HK2877	MacX624umY4248um	Regulation of proteasomal proteolysis by signalosome	0.1913534	41	11	624.2013	4248.329
Mac	HK2877	MacX624umY4248um	U4-U6 di-snRNP-selective component synthesis	0.1838346	41	11	624.2013	4248.329
Mac	HK2877	MacX624umY4248um	Histone ubiquitination and deubiquitination	0.1833446	41	11	624.2013	4248.329
Mac	HK2877	MacX624umY4248um	Mitochondrial iron-sulfur protein assembly	0.1804511	41	11	624.2013	4248.329
Mac	HK2877	MacX624umY4248um	Cytosolic Sm core assembly onto U snRNAs	0.1796992	41	11	624.2013	4248.329
Mac	HK2877	MacX624umY4248um	Generation of electrochemical gradients by Na-K-ATPase	0.1781955	41	11	624.2013	4248.329
Mac	HK2877	MacX624umY4248um	Clathrin-mediated vesicle traffic from TGN to endosomal lysosomal system	0.1765199	41	11	624.2013	4248.329
Mac	HK2877	MacX624umY4248um	Crosslinking between different cytoskeletal networks and nuclear envelope components	0.1714286	41	11	624.2013	4248.329
Mac	HK2877	MacX624umY4248um	Initiation of phagocytosis of apoptotic cells	0.165456	41	11	624.2013	4248.329
Mac	HK2877	MacX624umY4248um	Focal adhesion organization	0.1643563	41	11	624.2013	4248.329
PlasmaCells	HK2877	PlasmaCellsX3333umY3124um	Semaphorin receptor signaling	0.4139098	64	42	3333.085	3124.015
PlasmaCells	HK2877	PlasmaCellsX3333umY3124um	ER unfolded protein response pathway	0.4054507	64	42	3333.085	3124.015
PlasmaCells	HK2877	PlasmaCellsX3333umY3124um	Antimicrobial defense	0.2746943	64	42	3333.085	3124.015
PlasmaCells	HK2877	PlasmaCellsX3333umY3124um	Endosomal sorting for retrograde clathrin-independent transport to the TGN	0.2690499	64	42	3333.085	3124.015
PlasmaCells	HK2877	PlasmaCellsX3333umY3124um	Initiation of phagocytosis via Ig receptors	0.2289481	64	42	3333.085	3124.015
PlasmaCells	HK2877	PlasmaCellsX3333umY3124um	Proteolysis of fibronectin	0.2257761	64	42	3333.085	3124.015
PlasmaCells	HK2877	PlasmaCellsX3333umY3124um	Recycling endosome dynamics	0.2232734	64	42	3333.085	3124.015
PlasmaCells	HK2877	PlasmaCellsX3333umY3124um	Prostanoid synthesis from arachidonic acid	0.2139098	64	42	3333.085	3124.015
PlasmaCells	HK2877	PlasmaCellsX3333umY3124um	Induction of canonical mitophagy	0.2016965	64	42	3333.085	3124.015
PlasmaCells	HK2877	PlasmaCellsX3333umY3124um	Glutamate and glutamine metabolism	0.2	64	42	3333.085	3124.015
PlasmaCells	HK2877	PlasmaCellsX3333umY3124um	Synthesis of secreted WNT signaling modulators	0.1913534	64	42	3333.085	3124.015
PlasmaCells	HK2877	PlasmaCellsX3333umY3124um	Transcription regulation by mediator	0.1861717	64	42	3333.085	3124.015
PlasmaCells	HK2877	PlasmaCellsX3333umY3124um	Quiescence- and senescence-associated cell cycle arrest	0.1763158	64	42	3333.085	3124.015
PlasmaCells	HK2877	PlasmaCellsX3333umY3124um	Restriction point	0.1725367	64	42	3333.085	3124.015
PlasmaCells	HK2877	PlasmaCellsX3333umY3124um	Proteolysis of basement membrane	0.1696513	64	42	3333.085	3124.015
PlasmaCells	HK2877	PlasmaCellsX3333umY3124um	Proteolysis of fibril-forming collagen	0.1696513	64	42	3333.085	3124.015
PlasmaCells	HK2877	PlasmaCellsX3333umY3124um	Cytosolic protein folding	0.169392	64	42	3333.085	3124.015
PlasmaCells	HK2877	PlasmaCellsX3333umY3124um	Thioredoxin-dependent peroxiredoxin-mediated peroxide detoxification	0.1680019	64	42	3333.085	3124.015
PlasmaCells	HK2877	PlasmaCellsX3333umY3124um	U4-U6-U5 tri-snRNP recruitment and pre-catalytic spliceosome assembly	0.1654135	64	42	3333.085	3124.015
PlasmaCells	HK2877	PlasmaCellsX3333umY3124um	Microtubule-based retrograde vesicle and organelle transport	0.1629349	64	42	3333.085	3124.015
PlasmaCells	HK2877	PlasmaCellsX3333umY3124um	Generation of electrochemical gradients by Na-K-ATPase	0.1616541	64	42	3333.085	3124.015
PlasmaCells	HK2877	PlasmaCellsX3333umY3124um	Eukaryotic intraflagellar transport	0.1612782	64	42	3333.085	3124.015
PlasmaCells	HK2877	PlasmaCellsX3333umY3124um	Clathrin-mediated vesicle traffic from TGN to endosomal lysosomal system	0.1578616	64	42	3333.085	3124.015
PlasmaCells	HK2877	PlasmaCellsX3333umY3124um	Cell polarity establishment	0.1558482	64	42	3333.085	3124.015
PlasmaCells	HK2877	PlasmaCellsX3333umY3124um	Vesicle tethering at plasma membrane	0.1537594	64	42	3333.085	3124.015
PlasmaCells	HK2877	PlasmaCellsX3333umY3124um	Chromatin organization by Polycomb repressive complexes	0.1524079	64	42	3333.085	3124.015
PlasmaCells	HK2877	PlasmaCellsX3333umY3124um	Basement membrane attachment to cell surface	0.1492481	64	42	3333.085	3124.015
PlasmaCells	HK2877	PlasmaCellsX3333umY3124um	Translation elongation	0.1482092	64	42	3333.085	3124.015
PlasmaCells	HK2877	PlasmaCellsX3333umY3124um	Biogenesis of mitochondrial-derived vesicles	0.1467545	64	42	3333.085	3124.015
PlasmaCells	HK2877	PlasmaCellsX3333umY3124um	Nucleosome assembly	0.1458137	64	42	3333.085	3124.015
MyoFib	HK2877	MyoFibX1184umY453um	Eukaryotic intraflagellar transport	0.3496241	117	17	1183.726	452.734
MyoFib	HK2877	MyoFibX1184umY453um	Non-canonical WNT receptor signaling	0.3428572	117	17	1183.726	452.734
MyoFib	HK2877	MyoFibX1184umY453um	Restriction point	0.2867925	117	17	1183.726	452.734
MyoFib	HK2877	MyoFibX1184umY453um	DNA damage-induced G1-S arrest	0.2787708	117	17	1183.726	452.734
MyoFib	HK2877	MyoFibX1184umY453um	Nucleotide excision repair	0.2665412	117	17	1183.726	452.734
MyoFib	HK2877	MyoFibX1184umY453um	Immunglobulin dynamics	0.2499216	117	17	1183.726	452.734
MyoFib	HK2877	MyoFibX1184umY453um	Amyloid precursor protein cleavage	0.243745	117	17	1183.726	452.734
MyoFib	HK2877	MyoFibX1184umY453um	Protein N-linked glycosylation in ER	0.2161426	117	17	1183.726	452.734
MyoFib	HK2877	MyoFibX1184umY453um	Vesicle biogenesis at cis-Golgi	0.2105173	117	17	1183.726	452.734
MyoFib	HK2877	MyoFibX1184umY453um	Assembly and maturation of respiratory chain complexes	0.2092243	117	17	1183.726	452.734
MyoFib	HK2877	MyoFibX1184umY453um	Mitochondrial fission	0.2079022	117	17	1183.726	452.734
MyoFib	HK2877	MyoFibX1184umY453um	Glutamate and glutamine metabolism	0.2067669	117	17	1183.726	452.734
MyoFib	HK2877	MyoFibX1184umY453um	Lysosomal protein degradation	0.2056134	117	17	1183.726	452.734
MyoFib	HK2877	MyoFibX1184umY453um	Regulation of nuclear and cytoplasmic mRNA fate by the exon junction complex	0.2001614	117	17	1183.726	452.734
MyoFib	HK2877	MyoFibX1184umY453um	DNA damage-induced G2-M arrest	0.2	117	17	1183.726	452.734
MyoFib	HK2877	MyoFibX1184umY453um	Initiation of phagocytosis of apoptotic cells	0.1961259	117	17	1183.726	452.734
MyoFib	HK2877	MyoFibX1184umY453um	Antigen presentation via MHC class I molecules	0.1900282	117	17	1183.726	452.734
MyoFib	HK2877	MyoFibX1184umY453um	Co-translational ER protein import and insertion into ER membrane	0.1856061	117	17	1183.726	452.734
MyoFib	HK2877	MyoFibX1184umY453um	G protein-regulated adenylate cyclase signaling cascade	0.1844279	117	17	1183.726	452.734
MyoFib	HK2877	MyoFibX1184umY453um	Quiescence- and senescence-associated cell cycle arrest	0.1827068	117	17	1183.726	452.734
MyoFib	HK2877	MyoFibX1184umY453um	Fusion of autophagosomes with lysosomes	0.1781955	117	17	1183.726	452.734
MyoFib	HK2877	MyoFibX1184umY453um	U4-U6-U5 tri-snRNP recruitment and pre-catalytic spliceosome assembly	0.1740602	117	17	1183.726	452.734
MyoFib	HK2877	MyoFibX1184umY453um	Vesicle fusion with cis-Golgi	0.1725564	117	17	1183.726	452.734
MyoFib	HK2877	MyoFibX1184umY453um	Notch signaling in receiving cell	0.1705938	117	17	1183.726	452.734
MyoFib	HK2877	MyoFibX1184umY453um	Regulation of proteasomal proteolysis by signalosome	0.1680451	117	17	1183.726	452.734
MyoFib	HK2877	MyoFibX1184umY453um	Proteasomal core organization	0.1672494	117	17	1183.726	452.734
MyoFib	HK2877	MyoFibX1184umY453um	Lysosomal pH regulation	0.1649184	117	17	1183.726	452.734
MyoFib	HK2877	MyoFibX1184umY453um	Basement membrane attachment to cell surface	0.1620301	117	17	1183.726	452.734
MyoFib	HK2877	MyoFibX1184umY453um	Antimicrobial defense	0.1611791	117	17	1183.726	452.734
MyoFib	HK2877	MyoFibX1184umY453um	Z-disc organization	0.1583568	117	17	1183.726	452.734
Mac	HK2877	MacX1482umY5457um	Eukaryotic intraflagellar transport	0.3924812	17	21	1482.29	5456.873
Mac	HK2877	MacX1482umY5457um	Chaperone-mediated autophagy	0.3796993	17	21	1482.29	5456.873
Mac	HK2877	MacX1482umY5457um	DNA damage-induced G2-M arrest	0.3627819	17	21	1482.29	5456.873
Mac	HK2877	MacX1482umY5457um	Quiescence- and senescence-associated cell cycle arrest	0.3627819	17	21	1482.29	5456.873
Mac	HK2877	MacX1482umY5457um	Fibrinolysis	0.3398496	17	21	1482.29	5456.873
Mac	HK2877	MacX1482umY5457um	Initiation of lipoprotein clearance	0.3150376	17	21	1482.29	5456.873
Mac	HK2877	MacX1482umY5457um	DNA damage-induced G1-S arrest	0.3026027	17	21	1482.29	5456.873
Mac	HK2877	MacX1482umY5457um	Induction of ER-phagy	0.2958647	17	21	1482.29	5456.873
Mac	HK2877	MacX1482umY5457um	Amyloid precursor protein cleavage	0.2278719	17	21	1482.29	5456.873
Mac	HK2877	MacX1482umY5457um	Crosslinking between different cytoskeletal networks and nuclear envelope components	0.2244361	17	21	1482.29	5456.873
Mac	HK2877	MacX1482umY5457um	Thioredoxin-dependent peroxiredoxin-mediated peroxide detoxification	0.2243167	17	21	1482.29	5456.873
Mac	HK2877	MacX1482umY5457um	Hippo signaling	0.2106891	17	21	1482.29	5456.873
Mac	HK2877	MacX1482umY5457um	NFkB signaling pathway	0.2075188	17	21	1482.29	5456.873
Mac	HK2877	MacX1482umY5457um	Notch signaling in receiving cell	0.2028746	17	21	1482.29	5456.873
Mac	HK2877	MacX1482umY5457um	Transcription by RNA polymerase III	0.1997491	17	21	1482.29	5456.873
Mac	HK2877	MacX1482umY5457um	Nucleosome assembly	0.1984948	17	21	1482.29	5456.873
Mac	HK2877	MacX1482umY5457um	Basement membrane attachment to cell surface	0.1962406	17	21	1482.29	5456.873
Mac	HK2877	MacX1482umY5457um	Prostanoid synthesis from arachidonic acid	0.1917293	17	21	1482.29	5456.873
Mac	HK2877	MacX1482umY5457um	Endoplasmic reticulum tubulus maintenance	0.1856381	17	21	1482.29	5456.873
Mac	HK2877	MacX1482umY5457um	Hemidesmosome organization	0.1800752	17	21	1482.29	5456.873
Mac	HK2877	MacX1482umY5457um	Mitochondrial ATP-synthesis coupled to proton gradient	0.1797923	17	21	1482.29	5456.873
Mac	HK2877	MacX1482umY5457um	Restriction point	0.1771488	17	21	1482.29	5456.873
Mac	HK2877	MacX1482umY5457um	Actin filament severing and depolymerization	0.1712788	17	21	1482.29	5456.873
Mac	HK2877	MacX1482umY5457um	Regulation of actin dynamics during macropinocytosis	0.1710526	17	21	1482.29	5456.873
Mac	HK2877	MacX1482umY5457um	Intercellular bridge abscission	0.1654924	17	21	1482.29	5456.873
Mac	HK2877	MacX1482umY5457um	Integrin-extracellular matrix interaction and signaling	0.1652476	17	21	1482.29	5456.873
Mac	HK2877	MacX1482umY5457um	Cytosolic protein polyubiquitination	0.1629146	17	21	1482.29	5456.873
Mac	HK2877	MacX1482umY5457um	LINC complex-mediated nuclear-cytoskeletal coupling	0.1620301	17	21	1482.29	5456.873
Mac	HK2877	MacX1482umY5457um	U4-U6 di-snRNP-selective component synthesis	0.1612782	17	21	1482.29	5456.873
Mac	HK2877	MacX1482umY5457um	Filopodium assembly, organization and upstream regulation	0.1608655	17	21	1482.29	5456.873
VSMC/Pericyte	HK2877	VSMC/PericyteX3131umY6023um	Smooth muscle thick myofilament organization and regulation	0.3947369	6	40	3130.783	6023.167
VSMC/Pericyte	HK2877	VSMC/PericyteX3131umY6023um	LINC complex-mediated nuclear-cytoskeletal coupling	0.3789474	6	40	3130.783	6023.167
VSMC/Pericyte	HK2877	VSMC/PericyteX3131umY6023um	Crosslinking between different cytoskeletal networks and nuclear envelope components	0.3300752	6	40	3130.783	6023.167
VSMC/Pericyte	HK2877	VSMC/PericyteX3131umY6023um	Intercellular bridge and midbody assembly and organization	0.315773	6	40	3130.783	6023.167
VSMC/Pericyte	HK2877	VSMC/PericyteX3131umY6023um	Filopodium assembly, organization and upstream regulation	0.3051113	6	40	3130.783	6023.167
VSMC/Pericyte	HK2877	VSMC/PericyteX3131umY6023um	Fusion of autophagosomes with lysosomes	0.281579	6	40	3130.783	6023.167
VSMC/Pericyte	HK2877	VSMC/PericyteX3131umY6023um	Z-disc organization	0.267482	6	40	3130.783	6023.167
VSMC/Pericyte	HK2877	VSMC/PericyteX3131umY6023um	Biosynthesis of fibril-forming collagen	0.2447368	6	40	3130.783	6023.167
VSMC/Pericyte	HK2877	VSMC/PericyteX3131umY6023um	Hemidesmosome organization	0.2180451	6	40	3130.783	6023.167
VSMC/Pericyte	HK2877	VSMC/PericyteX3131umY6023um	Fibrinolysis	0.2086466	6	40	3130.783	6023.167
VSMC/Pericyte	HK2877	VSMC/PericyteX3131umY6023um	Transcription by RNA polymerase II	0.2022663	6	40	3130.783	6023.167
VSMC/Pericyte	HK2877	VSMC/PericyteX3131umY6023um	Vesicle biogenesis at ER membrane	0.1915646	6	40	3130.783	6023.167
VSMC/Pericyte	HK2877	VSMC/PericyteX3131umY6023um	Thioredoxin-dependent peroxiredoxin-mediated peroxide detoxification	0.1833176	6	40	3130.783	6023.167
VSMC/Pericyte	HK2877	VSMC/PericyteX3131umY6023um	Clathrin-mediated endocytosis	0.177979	6	40	3130.783	6023.167
VSMC/Pericyte	HK2877	VSMC/PericyteX3131umY6023um	Chaperone-mediated regulation of steroid nuclear receptors	0.1778316	6	40	3130.783	6023.167
VSMC/Pericyte	HK2877	VSMC/PericyteX3131umY6023um	U4-U6-U5 tri-snRNP recruitment and pre-catalytic spliceosome assembly	0.1721804	6	40	3130.783	6023.167
VSMC/Pericyte	HK2877	VSMC/PericyteX3131umY6023um	Initiation of phagocytosis of apoptotic cells	0.1719128	6	40	3130.783	6023.167
VSMC/Pericyte	HK2877	VSMC/PericyteX3131umY6023um	Hippo signaling	0.1666953	6	40	3130.783	6023.167
VSMC/Pericyte	HK2877	VSMC/PericyteX3131umY6023um	U4-U6 di-snRNP-selective component synthesis	0.1654135	6	40	3130.783	6023.167
VSMC/Pericyte	HK2877	VSMC/PericyteX3131umY6023um	Classical complement pathway	0.1628181	6	40	3130.783	6023.167
VSMC/Pericyte	HK2877	VSMC/PericyteX3131umY6023um	Cortical cytoskeleton dynamics	0.1560302	6	40	3130.783	6023.167
VSMC/Pericyte	HK2877	VSMC/PericyteX3131umY6023um	mTORC1 signaling pathway	0.1555347	6	40	3130.783	6023.167
VSMC/Pericyte	HK2877	VSMC/PericyteX3131umY6023um	Synthesis of secreted WNT signaling modulators	0.1477444	6	40	3130.783	6023.167
VSMC/Pericyte	HK2877	VSMC/PericyteX3131umY6023um	G protein regulated RHO signaling cascade	0.1473816	6	40	3130.783	6023.167
VSMC/Pericyte	HK2877	VSMC/PericyteX3131umY6023um	Protein folding in ER	0.1435023	6	40	3130.783	6023.167
VSMC/Pericyte	HK2877	VSMC/PericyteX3131umY6023um	Electron transport chain	0.1432726	6	40	3130.783	6023.167
VSMC/Pericyte	HK2877	VSMC/PericyteX3131umY6023um	Late endosome dynamics	0.1421206	6	40	3130.783	6023.167
VSMC/Pericyte	HK2877	VSMC/PericyteX3131umY6023um	U2 snRNP-selective component synthesis	0.1398978	6	40	3130.783	6023.167
VSMC/Pericyte	HK2877	VSMC/PericyteX3131umY6023um	Contractile ring assembly and constriction	0.1390907	6	40	3130.783	6023.167
VSMC/Pericyte	HK2877	VSMC/PericyteX3131umY6023um	Eukaryotic intraflagellar transport	0.1364662	6	40	3130.783	6023.167
Fib	HK2877	FibX3428umY2275um	Chaperone-mediated regulation of steroid nuclear receptors	0.440678	81	43	3427.843	2274.951
Fib	HK2877	FibX3428umY2275um	Integrin costamere-mediated coupling between cytoskeleton and ECM	0.3090225	81	43	3427.843	2274.951
Fib	HK2877	FibX3428umY2275um	Transcription by RNA polymerase III	0.2988397	81	43	3427.843	2274.951
Fib	HK2877	FibX3428umY2275um	Biosynthesis of fibril-forming collagen	0.2913534	81	43	3427.843	2274.951
Fib	HK2877	FibX3428umY2275um	G protein regulated RHO signaling cascade	0.2750078	81	43	3427.843	2274.951
Fib	HK2877	FibX3428umY2275um	Antigen presentation via MHC class I molecules	0.2445908	81	43	3427.843	2274.951
Fib	HK2877	FibX3428umY2275um	Microtubule plus-end tracking	0.244014	81	43	3427.843	2274.951
Fib	HK2877	FibX3428umY2275um	Endothelial support of leukocyte rolling and transmigration	0.2434759	81	43	3427.843	2274.951
Fib	HK2877	FibX3428umY2275um	Proteasomal core organization	0.201049	81	43	3427.843	2274.951
Fib	HK2877	FibX3428umY2275um	Leukocyte rolling on and transmigration through endothelium	0.2010407	81	43	3427.843	2274.951
Fib	HK2877	FibX3428umY2275um	Intrinsic apoptosis pathway	0.1993711	81	43	3427.843	2274.951
Fib	HK2877	FibX3428umY2275um	Smooth muscle thin myofilament organization	0.1990033	81	43	3427.843	2274.951
Fib	HK2877	FibX3428umY2275um	Contractile ring assembly and constriction	0.1980091	81	43	3427.843	2274.951
Fib	HK2877	FibX3428umY2275um	Glutamate and glutamine metabolism	0.1932331	81	43	3427.843	2274.951
Fib	HK2877	FibX3428umY2275um	Tight junction organization	0.1920358	81	43	3427.843	2274.951
Fib	HK2877	FibX3428umY2275um	Focal adhesion organization	0.1881027	81	43	3427.843	2274.951
Fib	HK2877	FibX3428umY2275um	Mitochondrial iron-sulfur protein assembly	0.1800752	81	43	3427.843	2274.951
Fib	HK2877	FibX3428umY2275um	Induction of canonical mitophagy	0.1795476	81	43	3427.843	2274.951
Fib	HK2877	FibX3428umY2275um	Nucleocytoplasmic protein transport	0.172238	81	43	3427.843	2274.951
Fib	HK2877	FibX3428umY2275um	Translation elongation	0.1701225	81	43	3427.843	2274.951
Fib	HK2877	FibX3428umY2275um	Intercellular bridge abscission	0.1689294	81	43	3427.843	2274.951
Fib	HK2877	FibX3428umY2275um	Initiation of miRNA- and siRNA-mediated mRNA silencing	0.1624334	81	43	3427.843	2274.951
Fib	HK2877	FibX3428umY2275um	Phospholipid translocation from outer to inner membrane leaflets	0.1605519	81	43	3427.843	2274.951
Fib	HK2877	FibX3428umY2275um	Initiation of lipoprotein clearance	0.1601504	81	43	3427.843	2274.951
Fib	HK2877	FibX3428umY2275um	Basement membrane assembly and organization	0.1569326	81	43	3427.843	2274.951
Fib	HK2877	FibX3428umY2275um	Nucleotide excision repair	0.1561618	81	43	3427.843	2274.951
Fib	HK2877	FibX3428umY2275um	Synthesis of secreted WNT signaling modulators	0.156015	81	43	3427.843	2274.951
Fib	HK2877	FibX3428umY2275um	Crosslinking between different cytoskeletal networks and nuclear envelope components	0.1530075	81	43	3427.843	2274.951
Fib	HK2877	FibX3428umY2275um	Stress fiber assembly, organization and upstream regulation	0.1516761	81	43	3427.843	2274.951
Fib	HK2877	FibX3428umY2275um	Cell polarity establishment	0.1495767	81	43	3427.843	2274.951
MyoFib	HK2877	MyoFibX1682umY2858um	Immunglobulin dynamics	0.468799	69	23	1682.335	2857.789
MyoFib	HK2877	MyoFibX1682umY2858um	Biosynthesis of fibril-forming collagen	0.2973684	69	23	1682.335	2857.789
MyoFib	HK2877	MyoFibX1682umY2858um	Chaperone-mediated regulation of steroid nuclear receptors	0.2448211	69	23	1682.335	2857.789
MyoFib	HK2877	MyoFibX1682umY2858um	ERK 1 2 signaling cascade	0.244014	69	23	1682.335	2857.789
MyoFib	HK2877	MyoFibX1682umY2858um	Actin biosynthesis and recycling	0.1993543	69	23	1682.335	2857.789
MyoFib	HK2877	MyoFibX1682umY2858um	Fusion of autophagosomes with lysosomes	0.1924812	69	23	1682.335	2857.789
MyoFib	HK2877	MyoFibX1682umY2858um	Classical complement pathway	0.1906221	69	23	1682.335	2857.789
MyoFib	HK2877	MyoFibX1682umY2858um	Nucleocytoplasmic protein transport	0.1754485	69	23	1682.335	2857.789
MyoFib	HK2877	MyoFibX1682umY2858um	ER unfolded protein response pathway	0.1710692	69	23	1682.335	2857.789
MyoFib	HK2877	MyoFibX1682umY2858um	Vesicle biogenesis at cis-Golgi	0.1658361	69	23	1682.335	2857.789
MyoFib	HK2877	MyoFibX1682umY2858um	Initiation of miRNA- and siRNA-mediated mRNA silencing	0.1640013	69	23	1682.335	2857.789
MyoFib	HK2877	MyoFibX1682umY2858um	Semaphorin receptor signaling	0.1631579	69	23	1682.335	2857.789
MyoFib	HK2877	MyoFibX1682umY2858um	Z-disc organization	0.1624334	69	23	1682.335	2857.789
MyoFib	HK2877	MyoFibX1682umY2858um	Synthesis of secreted WNT signaling modulators	0.1616541	69	23	1682.335	2857.789
MyoFib	HK2877	MyoFibX1682umY2858um	Epidermal growth factor induced EGF receptor signaling	0.156789	69	23	1682.335	2857.789
MyoFib	HK2877	MyoFibX1682umY2858um	Intercellular bridge and midbody assembly and organization	0.1564754	69	23	1682.335	2857.789
MyoFib	HK2877	MyoFibX1682umY2858um	Citric acid cycle	0.1549984	69	23	1682.335	2857.789
MyoFib	HK2877	MyoFibX1682umY2858um	Phospholipid translocation from outer to inner membrane leaflets	0.1520853	69	23	1682.335	2857.789
MyoFib	HK2877	MyoFibX1682umY2858um	Smooth muscle thick myofilament organization and regulation	0.1443609	69	23	1682.335	2857.789
MyoFib	HK2877	MyoFibX1682umY2858um	Lipid droplet biogenesis	0.1411101	69	23	1682.335	2857.789
MyoFib	HK2877	MyoFibX1682umY2858um	Clathrin-mediated endosomal vesicle biogenesis for retrograde transport to the TGN	0.1401668	69	23	1682.335	2857.789
MyoFib	HK2877	MyoFibX1682umY2858um	Transcription regulation by mediator	0.1361313	69	23	1682.335	2857.789
MyoFib	HK2877	MyoFibX1682umY2858um	Initiation of phagocytosis via Ig receptors	0.1345171	69	23	1682.335	2857.789
MyoFib	HK2877	MyoFibX1682umY2858um	TREX-mediated coupling of splicing and mRNA export	0.1320958	69	23	1682.335	2857.789
MyoFib	HK2877	MyoFibX1682umY2858um	Endoplasmic and sarcoplasmic calcium import, export and storage	0.1313466	69	23	1682.335	2857.789
MyoFib	HK2877	MyoFibX1682umY2858um	Amyloid precursor protein cleavage	0.1280603	69	23	1682.335	2857.789
MyoFib	HK2877	MyoFibX1682umY2858um	Induction of canonical mitophagy	0.1237041	69	23	1682.335	2857.789
MyoFib	HK2877	MyoFibX1682umY2858um	Regulation of nuclear and cytoplasmic mRNA fate by the exon junction complex	0.1232176	69	23	1682.335	2857.789
MyoFib	HK2877	MyoFibX1682umY2858um	Histone acetylation and deactylation	0.1214387	69	23	1682.335	2857.789
MyoFib	HK2877	MyoFibX1682umY2858um	Protein folding in ER	0.1213578	69	23	1682.335	2857.789
Fib	HK2877	FibX2639umY2917um	rDNA transcription	0.3601677	68	34	2638.943	2917.201
Fib	HK2877	FibX2639umY2917um	Basement membrane attachment to cell surface	0.3394737	68	34	2638.943	2917.201
Fib	HK2877	FibX2639umY2917um	Synthesis of secreted WNT signaling modulators	0.3131579	68	34	2638.943	2917.201
Fib	HK2877	FibX2639umY2917um	Chromatin organization by Polycomb repressive complexes	0.3123702	68	34	2638.943	2917.201
Fib	HK2877	FibX2639umY2917um	ERK 1 2 signaling cascade	0.3093893	68	34	2638.943	2917.201
Fib	HK2877	FibX2639umY2917um	Crosslinking between different cytoskeletal networks and nuclear envelope components	0.3011278	68	34	2638.943	2917.201
Fib	HK2877	FibX2639umY2917um	Prostanoid synthesis from arachidonic acid	0.2928571	68	34	2638.943	2917.201
Fib	HK2877	FibX2639umY2917um	Amyloid precursor protein cleavage	0.2881356	68	34	2638.943	2917.201
Fib	HK2877	FibX2639umY2917um	Proteolysis of matricellular proteins	0.275491	68	34	2638.943	2917.201
Fib	HK2877	FibX2639umY2917um	Proteasomal core organization	0.2529137	68	34	2638.943	2917.201
Fib	HK2877	FibX2639umY2917um	Microtubule-based retrograde vesicle and organelle transport	0.2528779	68	34	2638.943	2917.201
Fib	HK2877	FibX2639umY2917um	Hemidesmosome organization	0.2342105	68	34	2638.943	2917.201
Fib	HK2877	FibX2639umY2917um	Regulation of RNA polymerase II elongation activity	0.2302944	68	34	2638.943	2917.201
Fib	HK2877	FibX2639umY2917um	Late endosome dynamics	0.2299364	68	34	2638.943	2917.201
Fib	HK2877	FibX2639umY2917um	Transcription by RNA polymerase III	0.229539	68	34	2638.943	2917.201
Fib	HK2877	FibX2639umY2917um	Proteolysis of fibronectin	0.2248354	68	34	2638.943	2917.201
Fib	HK2877	FibX2639umY2917um	Transcription by RNA polymerase II	0.223796	68	34	2638.943	2917.201
Fib	HK2877	FibX2639umY2917um	Notch signaling in receiving cell	0.2151272	68	34	2638.943	2917.201
Fib	HK2877	FibX2639umY2917um	Endoplasmic and sarcoplasmic calcium import, export and storage	0.2139704	68	34	2638.943	2917.201
Fib	HK2877	FibX2639umY2917um	Initiation of lipoprotein clearance	0.1977444	68	34	2638.943	2917.201
Fib	HK2877	FibX2639umY2917um	Regulation of nuclear and cytoplasmic mRNA fate by the exon junction complex	0.1934356	68	34	2638.943	2917.201
Fib	HK2877	FibX2639umY2917um	Proteolysis of proteoglycans	0.1893724	68	34	2638.943	2917.201
Fib	HK2877	FibX2639umY2917um	RHOA RAC1 CDC42 signaling pathway	0.1858645	68	34	2638.943	2917.201
Fib	HK2877	FibX2639umY2917um	Proteolysis of fibril-forming collagen	0.1826108	68	34	2638.943	2917.201
Fib	HK2877	FibX2639umY2917um	Stress fiber assembly, organization and upstream regulation	0.1816572	68	34	2638.943	2917.201
Fib	HK2877	FibX2639umY2917um	Transcription repression	0.1808271	68	34	2638.943	2917.201
Fib	HK2877	FibX2639umY2917um	Activation of pro-MMPs	0.1695489	68	34	2638.943	2917.201
Fib	HK2877	FibX2639umY2917um	Proteolysis of basement membrane	0.1689444	68	34	2638.943	2917.201
Fib	HK2877	FibX2639umY2917um	Eukaryotic intraflagellar transport	0.1669173	68	34	2638.943	2917.201
Fib	HK2877	FibX2639umY2917um	Mitochondrial iron-sulfur protein assembly	0.1665414	68	34	2638.943	2917.201
GSStromal	HK2877	GSStromalX3763umY3578um	Cytosolic Sm core assembly onto U snRNAs	0.3481203	55	47	3763.257	3578.253
GSStromal	HK2877	GSStromalX3763umY3578um	Z-disc organization	0.3051113	55	47	3763.257	3578.253
GSStromal	HK2877	GSStromalX3763umY3578um	Regulation of actin dynamics during macropinocytosis	0.3015037	55	47	3763.257	3578.253
GSStromal	HK2877	GSStromalX3763umY3578um	Chaperone-mediated autophagy	0.287594	55	47	3763.257	3578.253
GSStromal	HK2877	GSStromalX3763umY3578um	Chondroitin sulfate and dermatan sulfate chain biosynthesis	0.2612322	55	47	3763.257	3578.253
GSStromal	HK2877	GSStromalX3763umY3578um	Hippo signaling	0.2541674	55	47	3763.257	3578.253
GSStromal	HK2877	GSStromalX3763umY3578um	Cell polarity establishment	0.2514895	55	47	3763.257	3578.253
GSStromal	HK2877	GSStromalX3763umY3578um	Smooth muscle thin myofilament organization	0.222375	55	47	3763.257	3578.253
GSStromal	HK2877	GSStromalX3763umY3578um	Initiation of phagocytosis via Ig receptors	0.2157654	55	47	3763.257	3578.253
GSStromal	HK2877	GSStromalX3763umY3578um	Early endosome dynamics	0.2142857	55	47	3763.257	3578.253
GSStromal	HK2877	GSStromalX3763umY3578um	Proteolysis of matricellular proteins	0.2103847	55	47	3763.257	3578.253
GSStromal	HK2877	GSStromalX3763umY3578um	Protein N-linked glycosylation in ER	0.197065	55	47	3763.257	3578.253
GSStromal	HK2877	GSStromalX3763umY3578um	Proteolysis of basement membrane	0.1842601	55	47	3763.257	3578.253
GSStromal	HK2877	GSStromalX3763umY3578um	Proteolysis of fibril-forming collagen	0.1842601	55	47	3763.257	3578.253
GSStromal	HK2877	GSStromalX3763umY3578um	alpha and beta tubulin biogenesis and heterodimer assembly	0.1800839	55	47	3763.257	3578.253
GSStromal	HK2877	GSStromalX3763umY3578um	Glutamate and glutamine metabolism	0.1744361	55	47	3763.257	3578.253
GSStromal	HK2877	GSStromalX3763umY3578um	Induction of ER-phagy	0.1706767	55	47	3763.257	3578.253
GSStromal	HK2877	GSStromalX3763umY3578um	Translation elongation	0.1698869	55	47	3763.257	3578.253
GSStromal	HK2877	GSStromalX3763umY3578um	Biogenesis of mitochondrial-derived vesicles	0.164942	55	47	3763.257	3578.253
GSStromal	HK2877	GSStromalX3763umY3578um	Cytosolic protein folding	0.1603774	55	47	3763.257	3578.253
GSStromal	HK2877	GSStromalX3763umY3578um	Epidermal growth factor induced EGF receptor signaling	0.1592976	55	47	3763.257	3578.253
GSStromal	HK2877	GSStromalX3763umY3578um	Synthesis of secreted WNT signaling modulators	0.1590226	55	47	3763.257	3578.253
GSStromal	HK2877	GSStromalX3763umY3578um	Intercellular bridge and midbody assembly and organization	0.158984	55	47	3763.257	3578.253
GSStromal	HK2877	GSStromalX3763umY3578um	Fibrinolysis	0.1496241	55	47	3763.257	3578.253
GSStromal	HK2877	GSStromalX3763umY3578um	Crosslinking between different cytoskeletal networks and nuclear envelope components	0.1473684	55	47	3763.257	3578.253
GSStromal	HK2877	GSStromalX3763umY3578um	Hemidesmosome organization	0.1473684	55	47	3763.257	3578.253
GSStromal	HK2877	GSStromalX3763umY3578um	Integrin-extracellular matrix interaction and signaling	0.1472722	55	47	3763.257	3578.253
GSStromal	HK2877	GSStromalX3763umY3578um	Endoplasmic reticulum tubulus maintenance	0.1423644	55	47	3763.257	3578.253
GSStromal	HK2877	GSStromalX3763umY3578um	Scavenger receptor-mediated initiation of cargo uptake	0.1417372	55	47	3763.257	3578.253
GSStromal	HK2877	GSStromalX3763umY3578um	Smooth muscle thick myofilament organization and regulation	0.1383459	55	47	3763.257	3578.253
Mac	HK2877	MacX2098umY4812um	U4-U6 di-snRNP-selective component synthesis	0.3364662	30	28	2098.219	4812.367
Mac	HK2877	MacX2098umY4812um	Generation of electrochemical gradients by Na-K-ATPase	0.3165413	30	28	2098.219	4812.367
Mac	HK2877	MacX2098umY4812um	Microtubule plus-end tracking	0.2983589	30	28	2098.219	4812.367
Mac	HK2877	MacX2098umY4812um	Beta-oxidation	0.2826946	30	28	2098.219	4812.367
Mac	HK2877	MacX2098umY4812um	Rab1 activation in cis-Golgi vesicle tethering and autophagosome biogenesis	0.2695489	30	28	2098.219	4812.367
Mac	HK2877	MacX2098umY4812um	Semaphorin receptor signaling	0.262406	30	28	2098.219	4812.367
Mac	HK2877	MacX2098umY4812um	Late endosome dynamics	0.2589792	30	28	2098.219	4812.367
Mac	HK2877	MacX2098umY4812um	Regulation of nuclear and cytoplasmic mRNA fate by the exon junction complex	0.2165725	30	28	2098.219	4812.367
Mac	HK2877	MacX2098umY4812um	PI3 kinase-AKT signaling pathway	0.2149583	30	28	2098.219	4812.367
Mac	HK2877	MacX2098umY4812um	Initiation of miRNA- and siRNA-mediated mRNA silencing	0.2141737	30	28	2098.219	4812.367
Mac	HK2877	MacX2098umY4812um	Vesicle fusion with plasma membrane	0.212537	30	28	2098.219	4812.367
Mac	HK2877	MacX2098umY4812um	G protein-regulated phospholipase C beta signaling cascade	0.2115304	30	28	2098.219	4812.367
Mac	HK2877	MacX2098umY4812um	Thioredoxin-dependent peroxiredoxin-mediated peroxide detoxification	0.2054665	30	28	2098.219	4812.367
Mac	HK2877	MacX2098umY4812um	Vesicle biogenesis at cis-Golgi	0.2020966	30	28	2098.219	4812.367
Mac	HK2877	MacX2098umY4812um	Tetraspanin-enriched microdomain dynamics	0.1985325	30	28	2098.219	4812.367
Mac	HK2877	MacX2098umY4812um	Regulation of actin dynamics during macropinocytosis	0.1984962	30	28	2098.219	4812.367
Mac	HK2877	MacX2098umY4812um	rDNA transcription	0.1968554	30	28	2098.219	4812.367
Mac	HK2877	MacX2098umY4812um	Glutamate and glutamine metabolism	0.1954887	30	28	2098.219	4812.367
Mac	HK2877	MacX2098umY4812um	Eukaryotic intraflagellar transport	0.1947368	30	28	2098.219	4812.367
Mac	HK2877	MacX2098umY4812um	Histone methylation and demethylation	0.193634	30	28	2098.219	4812.367
Mac	HK2877	MacX2098umY4812um	Citric acid cycle	0.1923683	30	28	2098.219	4812.367
Mac	HK2877	MacX2098umY4812um	Initiation of phagocytosis via Ig receptors	0.1783697	30	28	2098.219	4812.367
Mac	HK2877	MacX2098umY4812um	Classical complement pathway	0.1705938	30	28	2098.219	4812.367
Mac	HK2877	MacX2098umY4812um	Regulation of proteasomal proteolysis by signalosome	0.1703008	30	28	2098.219	4812.367
Mac	HK2877	MacX2098umY4812um	Transcription repression	0.1699248	30	28	2098.219	4812.367
Mac	HK2877	MacX2098umY4812um	Translation elongation	0.1670594	30	28	2098.219	4812.367
Mac	HK2877	MacX2098umY4812um	U4-U6-U5 tri-snRNP recruitment and pre-catalytic spliceosome assembly	0.1661654	30	28	2098.219	4812.367
Mac	HK2877	MacX2098umY4812um	Nucleosome remodeling	0.164992	30	28	2098.219	4812.367
Mac	HK2877	MacX2098umY4812um	U5 snRNP-selective component synthesis	0.1646284	30	28	2098.219	4812.367
Mac	HK2877	MacX2098umY4812um	Non-canonical WNT receptor signaling	0.1639098	30	28	2098.219	4812.367
MyoFib	HK2877	MyoFibX3524umY1326um	Immunglobulin dynamics	0.6704296	100	44	3524.105	1325.864
MyoFib	HK2877	MyoFibX3524umY1326um	Vesicle fusion with cis-Golgi	0.3116541	100	44	3524.105	1325.864
MyoFib	HK2877	MyoFibX3524umY1326um	Regulation of proteasomal proteolysis by signalosome	0.3003759	100	44	3524.105	1325.864
MyoFib	HK2877	MyoFibX3524umY1326um	COP9 signalosome-mediated regulation of cullin-RING ubiquitin ligases	0.2505488	100	44	3524.105	1325.864
MyoFib	HK2877	MyoFibX3524umY1326um	Initiation of lipoprotein clearance	0.2417293	100	44	3524.105	1325.864
MyoFib	HK2877	MyoFibX3524umY1326um	Protein N-linked glycosylation in ER	0.2381551	100	44	3524.105	1325.864
MyoFib	HK2877	MyoFibX3524umY1326um	Induction of ER-phagy	0.2372181	100	44	3524.105	1325.864
MyoFib	HK2877	MyoFibX3524umY1326um	Vesicle biogenesis at cis-Golgi	0.2307957	100	44	3524.105	1325.864
MyoFib	HK2877	MyoFibX3524umY1326um	Transcription by RNA polymerase II	0.2285175	100	44	3524.105	1325.864
MyoFib	HK2877	MyoFibX3524umY1326um	Proteolysis of elastic fibers	0.2270648	100	44	3524.105	1325.864
MyoFib	HK2877	MyoFibX3524umY1326um	Proteolysis of matricellular proteins	0.2270648	100	44	3524.105	1325.864
MyoFib	HK2877	MyoFibX3524umY1326um	Nuclear Drosha-mediated microRNA processing	0.2257304	100	44	3524.105	1325.864
MyoFib	HK2877	MyoFibX3524umY1326um	Nucleotide excision repair	0.2216996	100	44	3524.105	1325.864
MyoFib	HK2877	MyoFibX3524umY1326um	Nucleosome assembly	0.2185638	100	44	3524.105	1325.864
MyoFib	HK2877	MyoFibX3524umY1326um	Endoplasmic reticulum quality control system	0.2165869	100	44	3524.105	1325.864
MyoFib	HK2877	MyoFibX3524umY1326um	Mitochondrial ATP-synthesis coupled to proton gradient	0.2160529	100	44	3524.105	1325.864
MyoFib	HK2877	MyoFibX3524umY1326um	Chondroitin sulfate and dermatan sulfate chain biosynthesis	0.2114609	100	44	3524.105	1325.864
MyoFib	HK2877	MyoFibX3524umY1326um	Lysosomal pH regulation	0.2062937	100	44	3524.105	1325.864
MyoFib	HK2877	MyoFibX3524umY1326um	Proteolysis of fibril-forming collagen	0.198869	100	44	3524.105	1325.864
MyoFib	HK2877	MyoFibX3524umY1326um	Protein deubiquitination	0.1957924	100	44	3524.105	1325.864
MyoFib	HK2877	MyoFibX3524umY1326um	Intrinsic apoptosis pathway	0.1955975	100	44	3524.105	1325.864
MyoFib	HK2877	MyoFibX3524umY1326um	Activation of pro-MMPs	0.1943609	100	44	3524.105	1325.864
MyoFib	HK2877	MyoFibX3524umY1326um	Actin filament capping	0.1912833	100	44	3524.105	1325.864
MyoFib	HK2877	MyoFibX3524umY1326um	Protein folding in ER	0.1870629	100	44	3524.105	1325.864
MyoFib	HK2877	MyoFibX3524umY1326um	Cytosolic Sm core assembly onto U snRNAs	0.1860902	100	44	3524.105	1325.864
MyoFib	HK2877	MyoFibX3524umY1326um	Multivesicular body dynamics	0.1793001	100	44	3524.105	1325.864
MyoFib	HK2877	MyoFibX3524umY1326um	Thioredoxin-dependent peroxiredoxin-mediated peroxide detoxification	0.1764845	100	44	3524.105	1325.864
MyoFib	HK2877	MyoFibX3524umY1326um	LINC complex-mediated nuclear-cytoskeletal coupling	0.174812	100	44	3524.105	1325.864
MyoFib	HK2877	MyoFibX3524umY1326um	U4-U6-U5 tri-snRNP recruitment and pre-catalytic spliceosome assembly	0.1729323	100	44	3524.105	1325.864
MyoFib	HK2877	MyoFibX3524umY1326um	Proteolysis of fibronectin	0.1621198	100	44	3524.105	1325.864
MyoFib	HK2877	MyoFibX1860umY2460um	Restriction point	0.4027254	77	25	1859.819	2459.955
MyoFib	HK2877	MyoFibX1860umY2460um	Quiescence- and senescence-associated cell cycle arrest	0.3139098	77	25	1859.819	2459.955
MyoFib	HK2877	MyoFibX1860umY2460um	Vesicle biogenesis at cis-Golgi	0.296099	77	25	1859.819	2459.955
MyoFib	HK2877	MyoFibX1860umY2460um	Lysosomal degradation of gangliosides to ceramide	0.281579	77	25	1859.819	2459.955
MyoFib	HK2877	MyoFibX1860umY2460um	Proteolysis of fibronectin	0.2772029	77	25	1859.819	2459.955
MyoFib	HK2877	MyoFibX1860umY2460um	Regulation of proteasomal proteolysis by signalosome	0.2650376	77	25	1859.819	2459.955
MyoFib	HK2877	MyoFibX1860umY2460um	Regulation of nuclear and cytoplasmic mRNA fate by the exon junction complex	0.2574657	77	25	1859.819	2459.955
MyoFib	HK2877	MyoFibX1860umY2460um	Endoplasmic and sarcoplasmic calcium import, export and storage	0.2567014	77	25	1859.819	2459.955
MyoFib	HK2877	MyoFibX1860umY2460um	Proteolysis of elastic fibers	0.2378262	77	25	1859.819	2459.955
MyoFib	HK2877	MyoFibX1860umY2460um	Actin filament capping	0.2356739	77	25	1859.819	2459.955
MyoFib	HK2877	MyoFibX1860umY2460um	Microtubule plus-end tracking	0.2211461	77	25	1859.819	2459.955
MyoFib	HK2877	MyoFibX1860umY2460um	COP9 signalosome-mediated regulation of cullin-RING ubiquitin ligases	0.2210724	77	25	1859.819	2459.955
MyoFib	HK2877	MyoFibX1860umY2460um	Antimicrobial defense	0.2169959	77	25	1859.819	2459.955
MyoFib	HK2877	MyoFibX1860umY2460um	Histone ubiquitination and deubiquitination	0.2144888	77	25	1859.819	2459.955
MyoFib	HK2877	MyoFibX1860umY2460um	Polyamine biosynthesis and interconversion	0.2117202	77	25	1859.819	2459.955
MyoFib	HK2877	MyoFibX1860umY2460um	Proteolysis of basement membrane	0.2082941	77	25	1859.819	2459.955
MyoFib	HK2877	MyoFibX1860umY2460um	Proteolysis of fibril-forming collagen	0.2082941	77	25	1859.819	2459.955
MyoFib	HK2877	MyoFibX1860umY2460um	Citric acid cycle	0.2082939	77	25	1859.819	2459.955
MyoFib	HK2877	MyoFibX1860umY2460um	Activation of pro-MMPs	0.2030075	77	25	1859.819	2459.955
MyoFib	HK2877	MyoFibX1860umY2460um	Extrinsic apoptosis pathway	0.2003759	77	25	1859.819	2459.955
MyoFib	HK2877	MyoFibX1860umY2460um	U4-U6-U5 tri-snRNP recruitment and pre-catalytic spliceosome assembly	0.1954887	77	25	1859.819	2459.955
MyoFib	HK2877	MyoFibX1860umY2460um	LINC complex-mediated nuclear-cytoskeletal coupling	0.193985	77	25	1859.819	2459.955
MyoFib	HK2877	MyoFibX1860umY2460um	Chromatin organization by Polycomb repressive complexes	0.1935789	77	25	1859.819	2459.955
MyoFib	HK2877	MyoFibX1860umY2460um	Eukaryotic intraflagellar transport	0.1894737	77	25	1859.819	2459.955
MyoFib	HK2877	MyoFibX1860umY2460um	Hemidesmosome organization	0.1894737	77	25	1859.819	2459.955
MyoFib	HK2877	MyoFibX1860umY2460um	Leukocyte rolling on and transmigration through endothelium	0.1873226	77	25	1859.819	2459.955
MyoFib	HK2877	MyoFibX1860umY2460um	Cytosolic Sm core assembly onto U snRNAs	0.1834586	77	25	1859.819	2459.955
MyoFib	HK2877	MyoFibX1860umY2460um	Glutamate and glutamine metabolism	0.1834586	77	25	1859.819	2459.955
MyoFib	HK2877	MyoFibX1860umY2460um	Notch signaling in receiving cell	0.1800189	77	25	1859.819	2459.955
MyoFib	HK2877	MyoFibX1860umY2460um	DNA damage-induced G2-M arrest	0.1770677	77	25	1859.819	2459.955
Mac	HK2877	MacX1414umY3605um	TREX-mediated coupling of splicing and mRNA export	0.4051655	54	20	1413.854	3605.327
Mac	HK2877	MacX1414umY3605um	Ceramide biosynthesis	0.3349475	54	20	1413.854	3605.327
Mac	HK2877	MacX1414umY3605um	Rab1 activation in cis-Golgi vesicle tethering and autophagosome biogenesis	0.2827068	54	20	1413.854	3605.327
Mac	HK2877	MacX1414umY3605um	Initiation of miRNA- and siRNA-mediated mRNA silencing	0.269677	54	20	1413.854	3605.327
Mac	HK2877	MacX1414umY3605um	Nucleocytoplasmic protein transport	0.2687441	54	20	1413.854	3605.327
Mac	HK2877	MacX1414umY3605um	Cytosolic Sm core assembly onto U snRNAs	0.2676692	54	20	1413.854	3605.327
Mac	HK2877	MacX1414umY3605um	Leukocyte rolling on and transmigration through endothelium	0.2619048	54	20	1413.854	3605.327
Mac	HK2877	MacX1414umY3605um	Endosomal sorting for retrograde clathrin-independent transport to the TGN	0.2618376	54	20	1413.854	3605.327
Mac	HK2877	MacX1414umY3605um	Endothelial support of leukocyte rolling and transmigration	0.2558515	54	20	1413.854	3605.327
Mac	HK2877	MacX1414umY3605um	ERK 1 2 signaling cascade	0.2531612	54	20	1413.854	3605.327
Mac	HK2877	MacX1414umY3605um	Eukaryotic intraflagellar transport	0.2503759	54	20	1413.854	3605.327
Mac	HK2877	MacX1414umY3605um	LINC complex-mediated nuclear-cytoskeletal coupling	0.2484962	54	20	1413.854	3605.327
Mac	HK2877	MacX1414umY3605um	Chaperone-mediated autophagy	0.237594	54	20	1413.854	3605.327
Mac	HK2877	MacX1414umY3605um	Filopodium assembly, organization and upstream regulation	0.2351834	54	20	1413.854	3605.327
Mac	HK2877	MacX1414umY3605um	Regulation of actin dynamics during macropinocytosis	0.2349624	54	20	1413.854	3605.327
Mac	HK2877	MacX1414umY3605um	rDNA transcription	0.232914	54	20	1413.854	3605.327
Mac	HK2877	MacX1414umY3605um	Actin filament bundling and crosslinking	0.2208531	54	20	1413.854	3605.327
Mac	HK2877	MacX1414umY3605um	Mother centriole and distal appendage transformation into basal body	0.2090009	54	20	1413.854	3605.327
Mac	HK2877	MacX1414umY3605um	RHOA RAC1 CDC42 signaling pathway	0.2084545	54	20	1413.854	3605.327
Mac	HK2877	MacX1414umY3605um	Adherens junction organization	0.2034059	54	20	1413.854	3605.327
Mac	HK2877	MacX1414umY3605um	Clathrin-mediated vesicle traffic from TGN to endosomal lysosomal system	0.1993711	54	20	1413.854	3605.327
Mac	HK2877	MacX1414umY3605um	Vesicle biogenesis at ER membrane	0.1920358	54	20	1413.854	3605.327
Mac	HK2877	MacX1414umY3605um	Cytosolic protein folding	0.1878407	54	20	1413.854	3605.327
Mac	HK2877	MacX1414umY3605um	Nuclear Drosha-mediated microRNA processing	0.186852	54	20	1413.854	3605.327
Mac	HK2877	MacX1414umY3605um	U4-U6-U5 tri-snRNP recruitment and pre-catalytic spliceosome assembly	0.1800752	54	20	1413.854	3605.327
Mac	HK2877	MacX1414umY3605um	Proteasomal regulatory particle organization	0.1790501	54	20	1413.854	3605.327
Mac	HK2877	MacX1414umY3605um	Hippo signaling	0.1694449	54	20	1413.854	3605.327
Mac	HK2877	MacX1414umY3605um	Restriction point	0.1679245	54	20	1413.854	3605.327
Mac	HK2877	MacX1414umY3605um	Vesicle fusion with cis-Golgi	0.1639098	54	20	1413.854	3605.327
Mac	HK2877	MacX1414umY3605um	Transcription by RNA polymerase III	0.1618062	54	20	1413.854	3605.327
Fib	HK2877	FibX2292umY2714um	Smooth muscle thick myofilament organization and regulation	0.3075188	72	30	2292.248	2714.148
Fib	HK2877	FibX2292umY2714um	Protein N-linked glycosylation in ER	0.2784067	72	30	2292.248	2714.148
Fib	HK2877	FibX2292umY2714um	NFkB signaling pathway	0.256391	72	30	2292.248	2714.148
Fib	HK2877	FibX2292umY2714um	Contractile ring assembly and constriction	0.2507398	72	30	2292.248	2714.148
Fib	HK2877	FibX2292umY2714um	Beta-oxidation	0.2478089	72	30	2292.248	2714.148
Fib	HK2877	FibX2292umY2714um	Telomere replication support and maintenance	0.2238454	72	30	2292.248	2714.148
Fib	HK2877	FibX2292umY2714um	Smooth muscle thin myofilament organization	0.2237498	72	30	2292.248	2714.148
Fib	HK2877	FibX2292umY2714um	Assembly and maturation of respiratory chain complexes	0.2048218	72	30	2292.248	2714.148
Fib	HK2877	FibX2292umY2714um	Adherens junction organization	0.2015137	72	30	2292.248	2714.148
Fib	HK2877	FibX2292umY2714um	Tight junction organization	0.1993402	72	30	2292.248	2714.148
Fib	HK2877	FibX2292umY2714um	Stress fiber assembly, organization and upstream regulation	0.1924099	72	30	2292.248	2714.148
Fib	HK2877	FibX2292umY2714um	Vesicle tethering at plasma membrane	0.1917293	72	30	2292.248	2714.148
Fib	HK2877	FibX2292umY2714um	Immunglobulin dynamics	0.1903418	72	30	2292.248	2714.148
Fib	HK2877	FibX2292umY2714um	Proteolysis of matricellular proteins	0.1840194	72	30	2292.248	2714.148
Fib	HK2877	FibX2292umY2714um	Initiation of lipoprotein clearance	0.1733083	72	30	2292.248	2714.148
Fib	HK2877	FibX2292umY2714um	Regulation of pre-mRNA processing by hnRNPs	0.1681235	72	30	2292.248	2714.148
Fib	HK2877	FibX2292umY2714um	Antimicrobial defense	0.1661963	72	30	2292.248	2714.148
Fib	HK2877	FibX2292umY2714um	Extrinsic apoptosis pathway	0.1642857	72	30	2292.248	2714.148
Fib	HK2877	FibX2292umY2714um	Proteolysis of basement membrane	0.1611687	72	30	2292.248	2714.148
Fib	HK2877	FibX2292umY2714um	Cytosolic protein polyubiquitination	0.160165	72	30	2292.248	2714.148
Fib	HK2877	FibX2292umY2714um	Induction of ER-phagy	0.1601504	72	30	2292.248	2714.148
Fib	HK2877	FibX2292umY2714um	Epidermal growth factor induced EGF receptor signaling	0.1564754	72	30	2292.248	2714.148
Fib	HK2877	FibX2292umY2714um	Induction of canonical mitophagy	0.1543355	72	30	2292.248	2714.148
Fib	HK2877	FibX2292umY2714um	Eukaryotic intraflagellar transport	0.1533835	72	30	2292.248	2714.148
Fib	HK2877	FibX2292umY2714um	Integrin costamere-mediated coupling between cytoskeleton and ECM	0.1473684	72	30	2292.248	2714.148
Fib	HK2877	FibX2292umY2714um	Scavenger receptor-mediated initiation of cargo uptake	0.1445594	72	30	2292.248	2714.148
Fib	HK2877	FibX2292umY2714um	Endogenous control of complement activity	0.1417293	72	30	2292.248	2714.148
Fib	HK2877	FibX2292umY2714um	Activation of pro-MMPs	0.1387218	72	30	2292.248	2714.148
Fib	HK2877	FibX2292umY2714um	Basement membrane assembly and organization	0.1371083	72	30	2292.248	2714.148
Fib	HK2877	FibX2292umY2714um	Ceramide biosynthesis	0.1358623	72	30	2292.248	2714.148
Mac	HK2877	MacX1312umY5055um	LINC complex-mediated nuclear-cytoskeletal coupling	0.5259398	25	19	1312.327	5055.279
Mac	HK2877	MacX1312umY5055um	alpha and beta tubulin biogenesis and heterodimer assembly	0.3010482	25	19	1312.327	5055.279
Mac	HK2877	MacX1312umY5055um	Smooth muscle thick myofilament organization and regulation	0.2984962	25	19	1312.327	5055.279
Mac	HK2877	MacX1312umY5055um	Contractile ring assembly and constriction	0.2932473	25	19	1312.327	5055.279
Mac	HK2877	MacX1312umY5055um	Mitochondrial iron-sulfur protein assembly	0.2845865	25	19	1312.327	5055.279
Mac	HK2877	MacX1312umY5055um	Tight junction organization	0.2615457	25	19	1312.327	5055.279
Mac	HK2877	MacX1312umY5055um	Restriction point	0.2612159	25	19	1312.327	5055.279
Mac	HK2877	MacX1312umY5055um	Pentose phosphate pathway	0.2489809	25	19	1312.327	5055.279
Mac	HK2877	MacX1312umY5055um	Endogenous control of complement activity	0.2484962	25	19	1312.327	5055.279
Mac	HK2877	MacX1312umY5055um	Endoplasmic reticulum tubulus maintenance	0.2427093	25	19	1312.327	5055.279
Mac	HK2877	MacX1312umY5055um	NFkB signaling pathway	0.231203	25	19	1312.327	5055.279
Mac	HK2877	MacX1312umY5055um	Rab1 activation in cis-Golgi vesicle tethering and autophagosome biogenesis	0.2296993	25	19	1312.327	5055.279
Mac	HK2877	MacX1312umY5055um	Stress fiber assembly, organization and upstream regulation	0.226186	25	19	1312.327	5055.279
Mac	HK2877	MacX1312umY5055um	Nucleosome assembly	0.2188774	25	19	1312.327	5055.279
Mac	HK2877	MacX1312umY5055um	Actin filament bundling and crosslinking	0.2161137	25	19	1312.327	5055.279
Mac	HK2877	MacX1312umY5055um	Late endosome dynamics	0.2146417	25	19	1312.327	5055.279
Mac	HK2877	MacX1312umY5055um	Ceramide biosynthesis	0.212806	25	19	1312.327	5055.279
Mac	HK2877	MacX1312umY5055um	G protein-regulated adenylate cyclase signaling cascade	0.205958	25	19	1312.327	5055.279
Mac	HK2877	MacX1312umY5055um	Fibrinolysis	0.2022556	25	19	1312.327	5055.279
Mac	HK2877	MacX1312umY5055um	Actin filament capping	0.2009685	25	19	1312.327	5055.279
Mac	HK2877	MacX1312umY5055um	Initiation of lipoprotein clearance	0.2	25	19	1312.327	5055.279
Mac	HK2877	MacX1312umY5055um	Cytosolic protein polyubiquitination	0.1955663	25	19	1312.327	5055.279
Mac	HK2877	MacX1312umY5055um	Regulation of proteasomal proteolysis by signalosome	0.1823308	25	19	1312.327	5055.279
Mac	HK2877	MacX1312umY5055um	Transcription repression	0.1815789	25	19	1312.327	5055.279
Mac	HK2877	MacX1312umY5055um	Multivesicular body dynamics	0.1800402	25	19	1312.327	5055.279
Mac	HK2877	MacX1312umY5055um	Proteolysis of proteoglycans	0.179281	25	19	1312.327	5055.279
Mac	HK2877	MacX1312umY5055um	Integrin costamere-mediated coupling between cytoskeleton and ECM	0.1774436	25	19	1312.327	5055.279
Mac	HK2877	MacX1312umY5055um	Z-disc organization	0.1762308	25	19	1312.327	5055.279
Mac	HK2877	MacX1312umY5055um	Regulation of nuclear and cytoplasmic mRNA fate by the exon junction complex	0.1713748	25	19	1312.327	5055.279
Mac	HK2877	MacX1312umY5055um	Quiescence- and senescence-associated cell cycle arrest	0.1691729	25	19	1312.327	5055.279
Fib	HK2877	FibX3498umY4026um	Transcription regulation by mediator	0.3524348	46	44	3497.783	4026.475
Fib	HK2877	FibX3498umY4026um	Transcription repression	0.3390977	46	44	3497.783	4026.475
Fib	HK2877	FibX3498umY4026um	Induction of ER-phagy	0.3229323	46	44	3497.783	4026.475
Fib	HK2877	FibX3498umY4026um	Microtubule plus-end tracking	0.3193436	46	44	3497.783	4026.475
Fib	HK2877	FibX3498umY4026um	Fusion of autophagosomes with lysosomes	0.3109023	46	44	3497.783	4026.475
Fib	HK2877	FibX3498umY4026um	Crosslinking between different cytoskeletal networks and nuclear envelope components	0.2988722	46	44	3497.783	4026.475
Fib	HK2877	FibX3498umY4026um	Chaperone-mediated autophagy	0.2947368	46	44	3497.783	4026.475
Fib	HK2877	FibX3498umY4026um	Scavenger receptor-mediated initiation of cargo uptake	0.2781436	46	44	3497.783	4026.475
Fib	HK2877	FibX3498umY4026um	Transcription by RNA polymerase II	0.2642115	46	44	3497.783	4026.475
Fib	HK2877	FibX3498umY4026um	Nucleosome assembly	0.2580746	46	44	3497.783	4026.475
Fib	HK2877	FibX3498umY4026um	Epidermal growth factor induced EGF receptor signaling	0.2470994	46	44	3497.783	4026.475
Fib	HK2877	FibX3498umY4026um	U2 snRNP-selective component synthesis	0.2453592	46	44	3497.783	4026.475
Fib	HK2877	FibX3498umY4026um	Protein N-linked glycosylation in ER	0.2433962	46	44	3497.783	4026.475
Fib	HK2877	FibX3498umY4026um	Lysosomal pH regulation	0.2371795	46	44	3497.783	4026.475
Fib	HK2877	FibX3498umY4026um	Mitochondrial ATP-synthesis coupled to proton gradient	0.2347498	46	44	3497.783	4026.475
Fib	HK2877	FibX3498umY4026um	Actin filament severing and depolymerization	0.2157233	46	44	3497.783	4026.475
Fib	HK2877	FibX3498umY4026um	Glutamate and glutamine metabolism	0.2033835	46	44	3497.783	4026.475
Fib	HK2877	FibX3498umY4026um	Initiation of lipoprotein clearance	0.1988722	46	44	3497.783	4026.475
Fib	HK2877	FibX3498umY4026um	Citric acid cycle	0.1988332	46	44	3497.783	4026.475
Fib	HK2877	FibX3498umY4026um	Nucleocytoplasmic protein transport	0.1949009	46	44	3497.783	4026.475
Fib	HK2877	FibX3498umY4026um	Transcription regulation by chromatin remodeling	0.192127	46	44	3497.783	4026.475
Fib	HK2877	FibX3498umY4026um	Basement membrane assembly and organization	0.188509	46	44	3497.783	4026.475
Fib	HK2877	FibX3498umY4026um	Endosomal recycling to plasma membrane	0.1864023	46	44	3497.783	4026.475
Fib	HK2877	FibX3498umY4026um	Regulation of nuclear and cytoplasmic mRNA fate by the exon junction complex	0.1826742	46	44	3497.783	4026.475
Fib	HK2877	FibX3498umY4026um	Cytosolic protein folding	0.1742138	46	44	3497.783	4026.475
Fib	HK2877	FibX3498umY4026um	Histone acetylation and deactylation	0.1733143	46	44	3497.783	4026.475
Fib	HK2877	FibX3498umY4026um	Translation initiation	0.168997	46	44	3497.783	4026.475
Fib	HK2877	FibX3498umY4026um	mTORC1 signaling pathway	0.1674506	46	44	3497.783	4026.475
Fib	HK2877	FibX3498umY4026um	Prostanoid synthesis from arachidonic acid	0.1672932	46	44	3497.783	4026.475
Fib	HK2877	FibX3498umY4026um	Actin filament capping	0.1622276	46	44	3497.783	4026.475
Mac	HK2877	MacX3480umY5926um	Transcription repression	0.3526316	8	44	3479.734	5926.152
Mac	HK2877	MacX3480umY5926um	U4-U6-U5 tri-snRNP recruitment and pre-catalytic spliceosome assembly	0.2898496	8	44	3479.734	5926.152
Mac	HK2877	MacX3480umY5926um	Integrin-extracellular matrix interaction and signaling	0.2894986	8	44	3479.734	5926.152
Mac	HK2877	MacX3480umY5926um	U4-U6 di-snRNP-selective component synthesis	0.2849624	8	44	3479.734	5926.152
Mac	HK2877	MacX3480umY5926um	Nucleosome assembly	0.2746943	8	44	3479.734	5926.152
Mac	HK2877	MacX3480umY5926um	Intercellular bridge abscission	0.2588074	8	44	3479.734	5926.152
Mac	HK2877	MacX3480umY5926um	Vesicle fusion with cis-Golgi	0.2571429	8	44	3479.734	5926.152
Mac	HK2877	MacX3480umY5926um	Inhibition of apoptosis	0.236212	8	44	3479.734	5926.152
Mac	HK2877	MacX3480umY5926um	DNA damage-induced G2-M arrest	0.2323308	8	44	3479.734	5926.152
Mac	HK2877	MacX3480umY5926um	Epidermal growth factor induced EGF receptor signaling	0.2292255	8	44	3479.734	5926.152
Mac	HK2877	MacX3480umY5926um	Actin filament bundling and crosslinking	0.2273527	8	44	3479.734	5926.152
Mac	HK2877	MacX3480umY5926um	Ceramide biosynthesis	0.2195319	8	44	3479.734	5926.152
Mac	HK2877	MacX3480umY5926um	U2 snRNP-selective component synthesis	0.2181867	8	44	3479.734	5926.152
Mac	HK2877	MacX3480umY5926um	JAK-STAT signaling pathway	0.2048218	8	44	3479.734	5926.152
Mac	HK2877	MacX3480umY5926um	Cytosolic protein folding	0.2014675	8	44	3479.734	5926.152
Mac	HK2877	MacX3480umY5926um	Interaction of integrin with complement and coagulation factors	0.1972405	8	44	3479.734	5926.152
Mac	HK2877	MacX3480umY5926um	Chaperone-mediated autophagy	0.1962406	8	44	3479.734	5926.152
Mac	HK2877	MacX3480umY5926um	Chaperone-mediated regulation of steroid nuclear receptors	0.1931665	8	44	3479.734	5926.152
Mac	HK2877	MacX3480umY5926um	Endosomal recycling to plasma membrane	0.18678	8	44	3479.734	5926.152
Mac	HK2877	MacX3480umY5926um	Mitochondrial fission	0.1859517	8	44	3479.734	5926.152
Mac	HK2877	MacX3480umY5926um	Actin filament severing and depolymerization	0.1836478	8	44	3479.734	5926.152
Mac	HK2877	MacX3480umY5926um	Proteasomal regulatory particle organization	0.1824009	8	44	3479.734	5926.152
Mac	HK2877	MacX3480umY5926um	Cortical cytoskeleton dynamics	0.1767821	8	44	3479.734	5926.152
Mac	HK2877	MacX3480umY5926um	Semaphorin receptor signaling	0.1759398	8	44	3479.734	5926.152
Mac	HK2877	MacX3480umY5926um	Crosslinking between different cytoskeletal networks and nuclear envelope components	0.1755639	8	44	3479.734	5926.152
Mac	HK2877	MacX3480umY5926um	Hemidesmosome organization	0.1755639	8	44	3479.734	5926.152
Mac	HK2877	MacX3480umY5926um	ERK 1 2 signaling cascade	0.1754103	8	44	3479.734	5926.152
Mac	HK2877	MacX3480umY5926um	Activation of pro-MMPs	0.1725564	8	44	3479.734	5926.152
Mac	HK2877	MacX3480umY5926um	Integrin costamere-mediated coupling between cytoskeleton and ECM	0.1721804	8	44	3479.734	5926.152
Mac	HK2877	MacX3480umY5926um	Integrin-basement membrane interaction and signaling	0.1692225	8	44	3479.734	5926.152
MyoFib	HK2877	MyoFibX3344umY2024um	Biosynthesis of fibril-forming collagen	0.5571429	86	42	3343.613	2023.766
MyoFib	HK2877	MyoFibX3344umY2024um	Regulation of proteasomal proteolysis by signalosome	0.3518797	86	42	3343.613	2023.766
MyoFib	HK2877	MyoFibX3344umY2024um	LINC complex-mediated nuclear-cytoskeletal coupling	0.337218	86	42	3343.613	2023.766
MyoFib	HK2877	MyoFibX3344umY2024um	Ceramide biosynthesis	0.3209578	86	42	3343.613	2023.766
MyoFib	HK2877	MyoFibX3344umY2024um	COP9 signalosome-mediated regulation of cullin-RING ubiquitin ligases	0.2935089	86	42	3343.613	2023.766
MyoFib	HK2877	MyoFibX3344umY2024um	Actin filament capping	0.2827549	86	42	3343.613	2023.766
MyoFib	HK2877	MyoFibX3344umY2024um	Vesicle fusion with cis-Golgi	0.2740602	86	42	3343.613	2023.766
MyoFib	HK2877	MyoFibX3344umY2024um	Canonical deadenylation of cytosolic mRNA by CCR4-NOT complex	0.2709313	86	42	3343.613	2023.766
MyoFib	HK2877	MyoFibX3344umY2024um	Regulation of nuclear and cytoplasmic mRNA fate by the exon junction complex	0.2660748	86	42	3343.613	2023.766
MyoFib	HK2877	MyoFibX3344umY2024um	Protein deubiquitination	0.2512951	86	42	3343.613	2023.766
MyoFib	HK2877	MyoFibX3344umY2024um	Lipid droplet biogenesis	0.2216996	86	42	3343.613	2023.766
MyoFib	HK2877	MyoFibX3344umY2024um	Endothelial support of leukocyte rolling and transmigration	0.2214151	86	42	3343.613	2023.766
MyoFib	HK2877	MyoFibX3344umY2024um	Nuclear pore complex organization	0.2200699	86	42	3343.613	2023.766
MyoFib	HK2877	MyoFibX3344umY2024um	Polyamine biosynthesis and interconversion	0.2165321	86	42	3343.613	2023.766
MyoFib	HK2877	MyoFibX3344umY2024um	Proteolysis of matricellular proteins	0.2157654	86	42	3343.613	2023.766
MyoFib	HK2877	MyoFibX3344umY2024um	Integrin costamere-mediated coupling between cytoskeleton and ECM	0.2139098	86	42	3343.613	2023.766
MyoFib	HK2877	MyoFibX3344umY2024um	Vesicle biogenesis at cis-Golgi	0.2079395	86	42	3343.613	2023.766
MyoFib	HK2877	MyoFibX3344umY2024um	Endosomal sorting for retrograde clathrin-independent transport to the TGN	0.2066479	86	42	3343.613	2023.766
MyoFib	HK2877	MyoFibX3344umY2024um	Semaphorin receptor signaling	0.1969925	86	42	3343.613	2023.766
MyoFib	HK2877	MyoFibX3344umY2024um	Intrinsic apoptosis pathway	0.1914046	86	42	3343.613	2023.766
MyoFib	HK2877	MyoFibX3344umY2024um	Proteolysis of basement membrane	0.1889727	86	42	3343.613	2023.766
MyoFib	HK2877	MyoFibX3344umY2024um	Proteolysis of fibril-forming collagen	0.1889727	86	42	3343.613	2023.766
MyoFib	HK2877	MyoFibX3344umY2024um	Mitochondrial fission	0.1884603	86	42	3343.613	2023.766
MyoFib	HK2877	MyoFibX3344umY2024um	Hippo signaling	0.1876611	86	42	3343.613	2023.766
MyoFib	HK2877	MyoFibX3344umY2024um	NFkB signaling pathway	0.1793233	86	42	3343.613	2023.766
MyoFib	HK2877	MyoFibX3344umY2024um	Proteolysis of elastic fibers	0.1781006	86	42	3343.613	2023.766
MyoFib	HK2877	MyoFibX3344umY2024um	U4-U6 di-snRNP-selective component synthesis	0.1744361	86	42	3343.613	2023.766
MyoFib	HK2877	MyoFibX3344umY2024um	Non-canonical WNT receptor signaling	0.1736842	86	42	3343.613	2023.766
MyoFib	HK2877	MyoFibX3344umY2024um	Assembly and maturation of respiratory chain complexes	0.1651992	86	42	3343.613	2023.766
MyoFib	HK2877	MyoFibX3344umY2024um	Fibrinolysis	0.1642857	86	42	3343.613	2023.766
PlasmaCells	HK2877	PlasmaCellsX2965umY5221um	Crosslinking between different cytoskeletal networks and nuclear envelope components	0.4428571	22	38	2964.58	5221.481
PlasmaCells	HK2877	PlasmaCellsX2965umY5221um	Hemidesmosome organization	0.3898496	22	38	2964.58	5221.481
PlasmaCells	HK2877	PlasmaCellsX2965umY5221um	Transcription regulation by mediator	0.3241862	22	38	2964.58	5221.481
PlasmaCells	HK2877	PlasmaCellsX2965umY5221um	Endoplasmic reticulum tubulus maintenance	0.2819065	22	38	2964.58	5221.481
PlasmaCells	HK2877	PlasmaCellsX2965umY5221um	U1 and U2 snRNP recruitment and pre-spliceosome assembly	0.2790844	22	38	2964.58	5221.481
PlasmaCells	HK2877	PlasmaCellsX2965umY5221um	Generation of electrochemical gradients by Na-K-ATPase	0.2631579	22	38	2964.58	5221.481
PlasmaCells	HK2877	PlasmaCellsX2965umY5221um	Cell polarity establishment	0.2574475	22	38	2964.58	5221.481
PlasmaCells	HK2877	PlasmaCellsX2965umY5221um	Amyloid precursor protein cleavage	0.2539683	22	38	2964.58	5221.481
PlasmaCells	HK2877	PlasmaCellsX2965umY5221um	Filopodium assembly, organization and upstream regulation	0.253371	22	38	2964.58	5221.481
PlasmaCells	HK2877	PlasmaCellsX2965umY5221um	G protein-regulated phospholipase C beta signaling cascade	0.2522013	22	38	2964.58	5221.481
PlasmaCells	HK2877	PlasmaCellsX2965umY5221um	Regulation of pre-mRNA processing by hnRNPs	0.2246504	22	38	2964.58	5221.481
PlasmaCells	HK2877	PlasmaCellsX2965umY5221um	Autophagosome nucleation and elongation	0.2231386	22	38	2964.58	5221.481
PlasmaCells	HK2877	PlasmaCellsX2965umY5221um	Notch signaling in receiving cell	0.2224317	22	38	2964.58	5221.481
PlasmaCells	HK2877	PlasmaCellsX2965umY5221um	Proteolysis of fibronectin	0.2220132	22	38	2964.58	5221.481
PlasmaCells	HK2877	PlasmaCellsX2965umY5221um	Induction of canonical mitophagy	0.2139491	22	38	2964.58	5221.481
PlasmaCells	HK2877	PlasmaCellsX2965umY5221um	Interaction of integrin with complement and coagulation factors	0.2107244	22	38	2964.58	5221.481
PlasmaCells	HK2877	PlasmaCellsX2965umY5221um	Initiation of phagocytosis of apoptotic cells	0.2087705	22	38	2964.58	5221.481
PlasmaCells	HK2877	PlasmaCellsX2965umY5221um	Canonical WNT receptor signaling	0.2073478	22	38	2964.58	5221.481
PlasmaCells	HK2877	PlasmaCellsX2965umY5221um	Citric acid cycle	0.2056134	22	38	2964.58	5221.481
PlasmaCells	HK2877	PlasmaCellsX2965umY5221um	Initiation of phagocytosis via Ig receptors	0.2052731	22	38	2964.58	5221.481
PlasmaCells	HK2877	PlasmaCellsX2965umY5221um	Mitochondrial fission	0.2006899	22	38	2964.58	5221.481
PlasmaCells	HK2877	PlasmaCellsX2965umY5221um	Protein deubiquitination	0.1928322	22	38	2964.58	5221.481
PlasmaCells	HK2877	PlasmaCellsX2965umY5221um	Proteolysis of elastic fibers	0.1904762	22	38	2964.58	5221.481
PlasmaCells	HK2877	PlasmaCellsX2965umY5221um	Integrin-extracellular matrix interaction and signaling	0.1871649	22	38	2964.58	5221.481
PlasmaCells	HK2877	PlasmaCellsX2965umY5221um	Hippo signaling	0.1813026	22	38	2964.58	5221.481
PlasmaCells	HK2877	PlasmaCellsX2965umY5221um	Integrin-basement membrane interaction and signaling	0.180791	22	38	2964.58	5221.481
PlasmaCells	HK2877	PlasmaCellsX2965umY5221um	Fibrinolysis	0.1778196	22	38	2964.58	5221.481
PlasmaCells	HK2877	PlasmaCellsX2965umY5221um	Rab1 activation in cis-Golgi vesicle tethering and autophagosome biogenesis	0.175188	22	38	2964.58	5221.481
PlasmaCells	HK2877	PlasmaCellsX2965umY5221um	Vesicle biogenesis at cis-Golgi	0.1747723	22	38	2964.58	5221.481
PlasmaCells	HK2877	PlasmaCellsX2965umY5221um	Proteasomal regulatory particle organization	0.1738054	22	38	2964.58	5221.481
PEC	HK2877	PECX1479umY5857um	Quiescence- and senescence-associated cell cycle arrest	0.4116541	9	21	1478.53	5856.964
PEC	HK2877	PECX1479umY5857um	U4-U6-U5 tri-snRNP recruitment and pre-catalytic spliceosome assembly	0.3646617	9	21	1478.53	5856.964
PEC	HK2877	PECX1479umY5857um	Polyamine biosynthesis and interconversion	0.3608868	9	21	1478.53	5856.964
PEC	HK2877	PECX1479umY5857um	Semaphorin receptor signaling	0.3458647	9	21	1478.53	5856.964
PEC	HK2877	PECX1479umY5857um	Adherens junction organization	0.2956481	9	21	1478.53	5856.964
PEC	HK2877	PECX1479umY5857um	Proteolysis of matricellular proteins	0.2806026	9	21	1478.53	5856.964
PEC	HK2877	PECX1479umY5857um	Mitochondrial fission	0.27783	9	21	1478.53	5856.964
PEC	HK2877	PECX1479umY5857um	Initiation of miRNA- and siRNA-mediated mRNA silencing	0.2656005	9	21	1478.53	5856.964
PEC	HK2877	PECX1479umY5857um	Endoplasmic reticulum tubulus maintenance	0.2593289	9	21	1478.53	5856.964
PEC	HK2877	PECX1479umY5857um	Histone acetylation and deactylation	0.2561728	9	21	1478.53	5856.964
PEC	HK2877	PECX1479umY5857um	Proteolysis of proteoglycans	0.2527594	9	21	1478.53	5856.964
PEC	HK2877	PECX1479umY5857um	Induction of ER-phagy	0.2515038	9	21	1478.53	5856.964
PEC	HK2877	PECX1479umY5857um	Proteolysis of fibril-forming collagen	0.2457587	9	21	1478.53	5856.964
PEC	HK2877	PECX1479umY5857um	Scavenger receptor-mediated initiation of cargo uptake	0.2285983	9	21	1478.53	5856.964
PEC	HK2877	PECX1479umY5857um	Mother centriole and distal appendage transformation into basal body	0.2278511	9	21	1478.53	5856.964
PEC	HK2877	PECX1479umY5857um	Restriction point	0.2163522	9	21	1478.53	5856.964
PEC	HK2877	PECX1479umY5857um	Autophagosome nucleation and elongation	0.212771	9	21	1478.53	5856.964
PEC	HK2877	PECX1479umY5857um	G protein-regulated adenylate cyclase signaling cascade	0.2097495	9	21	1478.53	5856.964
PEC	HK2877	PECX1479umY5857um	Eukaryotic intraflagellar transport	0.1951128	9	21	1478.53	5856.964
PEC	HK2877	PECX1479umY5857um	Transcription repression	0.1906015	9	21	1478.53	5856.964
PEC	HK2877	PECX1479umY5857um	Synthesis of secreted WNT signaling modulators	0.187594	9	21	1478.53	5856.964
PEC	HK2877	PECX1479umY5857um	Integrin costamere-mediated coupling between cytoskeleton and ECM	0.1800752	9	21	1478.53	5856.964
PEC	HK2877	PECX1479umY5857um	Cell polarity establishment	0.1781123	9	21	1478.53	5856.964
PEC	HK2877	PECX1479umY5857um	Actin filament capping	0.1762174	9	21	1478.53	5856.964
PEC	HK2877	PECX1479umY5857um	Endogenous control of complement activity	0.1759398	9	21	1478.53	5856.964
PEC	HK2877	PECX1479umY5857um	G protein-regulated phospholipase C beta signaling cascade	0.1742138	9	21	1478.53	5856.964
PEC	HK2877	PECX1479umY5857um	LINC complex-mediated nuclear-cytoskeletal coupling	0.1736842	9	21	1478.53	5856.964
PEC	HK2877	PECX1479umY5857um	Proteolysis of elastic fibers	0.1719128	9	21	1478.53	5856.964
PEC	HK2877	PECX1479umY5857um	Tight junction organization	0.1698869	9	21	1478.53	5856.964
PEC	HK2877	PECX1479umY5857um	NFkB signaling pathway	0.1672932	9	21	1478.53	5856.964
VSMC/Pericyte	HK2877	VSMC/PericyteX4196umY3833um	Intercellular bridge and midbody assembly and organization	0.3894638	50	52	4196.438	3833.198
VSMC/Pericyte	HK2877	VSMC/PericyteX4196umY3833um	Z-disc organization	0.3847601	50	52	4196.438	3833.198
VSMC/Pericyte	HK2877	VSMC/PericyteX4196umY3833um	DNA damage-induced G2-M arrest	0.3597744	50	52	4196.438	3833.198
VSMC/Pericyte	HK2877	VSMC/PericyteX4196umY3833um	Quiescence- and senescence-associated cell cycle arrest	0.3597744	50	52	4196.438	3833.198
VSMC/Pericyte	HK2877	VSMC/PericyteX4196umY3833um	Mitochondrial iron-sulfur protein assembly	0.3402256	50	52	4196.438	3833.198
VSMC/Pericyte	HK2877	VSMC/PericyteX4196umY3833um	DNA damage-induced G1-S arrest	0.3000941	50	52	4196.438	3833.198
VSMC/Pericyte	HK2877	VSMC/PericyteX4196umY3833um	TREX-mediated coupling of splicing and mRNA export	0.2929782	50	52	4196.438	3833.198
VSMC/Pericyte	HK2877	VSMC/PericyteX4196umY3833um	Smooth muscle thick myofilament organization and regulation	0.2924812	50	52	4196.438	3833.198
VSMC/Pericyte	HK2877	VSMC/PericyteX4196umY3833um	Smooth muscle thin myofilament organization	0.271868	50	52	4196.438	3833.198
VSMC/Pericyte	HK2877	VSMC/PericyteX4196umY3833um	Rab1 activation in cis-Golgi vesicle tethering and autophagosome biogenesis	0.2605263	50	52	4196.438	3833.198
VSMC/Pericyte	HK2877	VSMC/PericyteX4196umY3833um	Lysosomal degradation of gangliosides to ceramide	0.2518797	50	52	4196.438	3833.198
VSMC/Pericyte	HK2877	VSMC/PericyteX4196umY3833um	Vesicle fusion with plasma membrane	0.2510089	50	52	4196.438	3833.198
VSMC/Pericyte	HK2877	VSMC/PericyteX4196umY3833um	Metaphase to anaphase transition and spindle assembly checkpoint	0.2413236	50	52	4196.438	3833.198
VSMC/Pericyte	HK2877	VSMC/PericyteX4196umY3833um	Endosomal sorting for retrograde clathrin-independent transport to the TGN	0.2408278	50	52	4196.438	3833.198
VSMC/Pericyte	HK2877	VSMC/PericyteX4196umY3833um	Actin biosynthesis and recycling	0.2302932	50	52	4196.438	3833.198
VSMC/Pericyte	HK2877	VSMC/PericyteX4196umY3833um	Biogenesis of mitochondrial-derived vesicles	0.2298526	50	52	4196.438	3833.198
VSMC/Pericyte	HK2877	VSMC/PericyteX4196umY3833um	Amyloid precursor protein cleavage	0.220608	50	52	4196.438	3833.198
VSMC/Pericyte	HK2877	VSMC/PericyteX4196umY3833um	Filopodium assembly, organization and upstream regulation	0.2188774	50	52	4196.438	3833.198
VSMC/Pericyte	HK2877	VSMC/PericyteX4196umY3833um	Mother centriole and distal appendage transformation into basal body	0.2153629	50	52	4196.438	3833.198
VSMC/Pericyte	HK2877	VSMC/PericyteX4196umY3833um	Focal adhesion organization	0.2144407	50	52	4196.438	3833.198
VSMC/Pericyte	HK2877	VSMC/PericyteX4196umY3833um	G protein regulated RHO signaling cascade	0.2141737	50	52	4196.438	3833.198
VSMC/Pericyte	HK2877	VSMC/PericyteX4196umY3833um	Nucleotide excision repair	0.2141737	50	52	4196.438	3833.198
VSMC/Pericyte	HK2877	VSMC/PericyteX4196umY3833um	G protein-regulated adenylate cyclase signaling cascade	0.2071767	50	52	4196.438	3833.198
VSMC/Pericyte	HK2877	VSMC/PericyteX4196umY3833um	Stress fiber assembly, organization and upstream regulation	0.2065781	50	52	4196.438	3833.198
VSMC/Pericyte	HK2877	VSMC/PericyteX4196umY3833um	Semaphorin receptor signaling	0.2003759	50	52	4196.438	3833.198
VSMC/Pericyte	HK2877	VSMC/PericyteX4196umY3833um	Proteasomal core organization	0.1933275	50	52	4196.438	3833.198
VSMC/Pericyte	HK2877	VSMC/PericyteX4196umY3833um	Intrinsic apoptosis pathway	0.1909853	50	52	4196.438	3833.198
VSMC/Pericyte	HK2877	VSMC/PericyteX4196umY3833um	Microtubule plus-end tracking	0.1867097	50	52	4196.438	3833.198
VSMC/Pericyte	HK2877	VSMC/PericyteX4196umY3833um	RHOA RAC1 CDC42 signaling pathway	0.1809439	50	52	4196.438	3833.198
VSMC/Pericyte	HK2877	VSMC/PericyteX4196umY3833um	Vesicle tethering at plasma membrane	0.1781955	50	52	4196.438	3833.198
Mac	HK2877	MacX2367umY3965um	Lipid droplet biogenesis	0.4756977	47	31	2367.453	3964.806
Mac	HK2877	MacX2367umY3965um	DNA damage-induced G2-M arrest	0.3097744	47	31	2367.453	3964.806
Mac	HK2877	MacX2367umY3965um	Regulation of proteasomal proteolysis by signalosome	0.2973684	47	31	2367.453	3964.806
Mac	HK2877	MacX2367umY3965um	Clathrin-mediated endosomal vesicle biogenesis for retrograde transport to the TGN	0.2884046	47	31	2367.453	3964.806
Mac	HK2877	MacX2367umY3965um	PI3 kinase-AKT signaling pathway	0.2854452	47	31	2367.453	3964.806
Mac	HK2877	MacX2367umY3965um	Rab1 activation in cis-Golgi vesicle tethering and autophagosome biogenesis	0.2785714	47	31	2367.453	3964.806
Mac	HK2877	MacX2367umY3965um	Prostanoid synthesis from arachidonic acid	0.2721804	47	31	2367.453	3964.806
Mac	HK2877	MacX2367umY3965um	Z-disc organization	0.269677	47	31	2367.453	3964.806
Mac	HK2877	MacX2367umY3965um	DNA damage-induced G1-S arrest	0.2583882	47	31	2367.453	3964.806
Mac	HK2877	MacX2367umY3965um	Extrinsic apoptosis pathway	0.2518797	47	31	2367.453	3964.806
Mac	HK2877	MacX2367umY3965um	COP9 signalosome-mediated regulation of cullin-RING ubiquitin ligases	0.2480401	47	31	2367.453	3964.806
Mac	HK2877	MacX2367umY3965um	Nucleotide excision repair	0.2439636	47	31	2367.453	3964.806
Mac	HK2877	MacX2367umY3965um	Proteolysis of matricellular proteins	0.2434759	47	31	2367.453	3964.806
Mac	HK2877	MacX2367umY3965um	Metaphase to anaphase transition and spindle assembly checkpoint	0.2405165	47	31	2367.453	3964.806
Mac	HK2877	MacX2367umY3965um	Canonical WNT receptor signaling	0.2321034	47	31	2367.453	3964.806
Mac	HK2877	MacX2367umY3965um	ERK 1 2 signaling cascade	0.22841	47	31	2367.453	3964.806
Mac	HK2877	MacX2367umY3965um	Antimicrobial defense	0.2245218	47	31	2367.453	3964.806
Mac	HK2877	MacX2367umY3965um	Generation of electrochemical gradients by Na-K-ATPase	0.2203007	47	31	2367.453	3964.806
Mac	HK2877	MacX2367umY3965um	Chaperone-mediated regulation of steroid nuclear receptors	0.2168415	47	31	2367.453	3964.806
Mac	HK2877	MacX2367umY3965um	Proteolysis of basement membrane	0.2132422	47	31	2367.453	3964.806
Mac	HK2877	MacX2367umY3965um	Endosomal sorting for retrograde clathrin-independent transport to the TGN	0.2107244	47	31	2367.453	3964.806
Mac	HK2877	MacX2367umY3965um	LINC complex-mediated nuclear-cytoskeletal coupling	0.2030075	47	31	2367.453	3964.806
Mac	HK2877	MacX2367umY3965um	Proteolysis of proteoglycans	0.2027752	47	31	2367.453	3964.806
Mac	HK2877	MacX2367umY3965um	Proteolysis of fibril-forming collagen	0.2009896	47	31	2367.453	3964.806
Mac	HK2877	MacX2367umY3965um	U4-U6-U5 tri-snRNP recruitment and pre-catalytic spliceosome assembly	0.1966165	47	31	2367.453	3964.806
Mac	HK2877	MacX2367umY3965um	U1 and U2 snRNP recruitment and pre-spliceosome assembly	0.1959862	47	31	2367.453	3964.806
Mac	HK2877	MacX2367umY3965um	Histone acetylation and deactylation	0.1949193	47	31	2367.453	3964.806
Mac	HK2877	MacX2367umY3965um	alpha and beta tubulin biogenesis and heterodimer assembly	0.1947589	47	31	2367.453	3964.806
Mac	HK2877	MacX2367umY3965um	Transcription repression	0.1857143	47	31	2367.453	3964.806
Mac	HK2877	MacX2367umY3965um	Amyloid precursor protein cleavage	0.1834813	47	31	2367.453	3964.806
Fib	HK2877	FibX4356umY5335um	U4-U6 di-snRNP-selective component synthesis	0.2954887	20	54	4355.873	5335.041
Fib	HK2877	FibX4356umY5335um	Protein deubiquitination	0.2908341	20	54	4355.873	5335.041
Fib	HK2877	FibX4356umY5335um	Transcription by RNA polymerase III	0.2822201	20	54	4355.873	5335.041
Fib	HK2877	FibX4356umY5335um	Non-canonical WNT receptor signaling	0.2774436	20	54	4355.873	5335.041
Fib	HK2877	FibX4356umY5335um	Microtubule plus-end tracking	0.2666129	20	54	4355.873	5335.041
Fib	HK2877	FibX4356umY5335um	Antimicrobial defense	0.2292255	20	54	4355.873	5335.041
Fib	HK2877	FibX4356umY5335um	Regulation of nuclear and cytoplasmic mRNA fate by the exon junction complex	0.2276029	20	54	4355.873	5335.041
Fib	HK2877	FibX4356umY5335um	Beta-oxidation	0.2160165	20	54	4355.873	5335.041
Fib	HK2877	FibX4356umY5335um	PI3 kinase-AKT signaling pathway	0.2157654	20	54	4355.873	5335.041
Fib	HK2877	FibX4356umY5335um	Amyloid precursor protein cleavage	0.2058111	20	54	4355.873	5335.041
Fib	HK2877	FibX4356umY5335um	Regulation of proteasomal proteolysis by signalosome	0.1921053	20	54	4355.873	5335.041
Fib	HK2877	FibX4356umY5335um	Integrin costamere-mediated coupling between cytoskeleton and ECM	0.1894737	20	54	4355.873	5335.041
Fib	HK2877	FibX4356umY5335um	Vesicle tethering at plasma membrane	0.1827068	20	54	4355.873	5335.041
Fib	HK2877	FibX4356umY5335um	RHOA RAC1 CDC42 signaling pathway	0.1762469	20	54	4355.873	5335.041
Fib	HK2877	FibX4356umY5335um	Recycling endosome dynamics	0.1736045	20	54	4355.873	5335.041
Fib	HK2877	FibX4356umY5335um	Transcription regulation by mediator	0.1630347	20	54	4355.873	5335.041
Fib	HK2877	FibX4356umY5335um	Activation of pro-MMPs	0.1605263	20	54	4355.873	5335.041
Fib	HK2877	FibX4356umY5335um	COP9 signalosome-mediated regulation of cullin-RING ubiquitin ligases	0.1602383	20	54	4355.873	5335.041
Fib	HK2877	FibX4356umY5335um	Transcription by RNA polymerase II	0.1592068	20	54	4355.873	5335.041
Fib	HK2877	FibX4356umY5335um	Interaction of integrin with complement and coagulation factors	0.1580433	20	54	4355.873	5335.041
Fib	HK2877	FibX4356umY5335um	Integrin-extracellular matrix interaction and signaling	0.1573636	20	54	4355.873	5335.041
Fib	HK2877	FibX4356umY5335um	Histone ubiquitination and deubiquitination	0.1536899	20	54	4355.873	5335.041
Fib	HK2877	FibX4356umY5335um	Regulation of actin dynamics during macropinocytosis	0.1530075	20	54	4355.873	5335.041
Fib	HK2877	FibX4356umY5335um	U5 snRNP-selective component synthesis	0.1505174	20	54	4355.873	5335.041
Fib	HK2877	FibX4356umY5335um	Late endosome dynamics	0.1483073	20	54	4355.873	5335.041
Fib	HK2877	FibX4356umY5335um	Intercellular bridge and midbody assembly and organization	0.1467545	20	54	4355.873	5335.041
Fib	HK2877	FibX4356umY5335um	Notch signaling in receiving cell	0.1444392	20	54	4355.873	5335.041
Fib	HK2877	FibX4356umY5335um	Leukocyte rolling on and transmigration through endothelium	0.1420687	20	54	4355.873	5335.041
Fib	HK2877	FibX4356umY5335um	Regulation of RNA polymerase II elongation activity	0.1412631	20	54	4355.873	5335.041
Fib	HK2877	FibX4356umY5335um	U1 and U2 snRNP recruitment and pre-spliceosome assembly	0.1395422	20	54	4355.873	5335.041
PlasmaCells	HK2877	PlasmaCellsX459umY3347um	Vesicle tethering at plasma membrane	0.4906015	59	9	458.7504	3346.622
PlasmaCells	HK2877	PlasmaCellsX459umY3347um	U4-U6-U5 tri-snRNP recruitment and pre-catalytic spliceosome assembly	0.3082707	59	9	458.7504	3346.622
PlasmaCells	HK2877	PlasmaCellsX459umY3347um	Early endosome dynamics	0.2719962	59	9	458.7504	3346.622
PlasmaCells	HK2877	PlasmaCellsX459umY3347um	Endoplasmic reticulum tubulus maintenance	0.2668548	59	9	458.7504	3346.622
PlasmaCells	HK2877	PlasmaCellsX459umY3347um	NFkB signaling pathway	0.2661654	59	9	458.7504	3346.622
PlasmaCells	HK2877	PlasmaCellsX459umY3347um	Endosomal recycling to plasma membrane	0.2545798	59	9	458.7504	3346.622
PlasmaCells	HK2877	PlasmaCellsX459umY3347um	Recycling endosome dynamics	0.2533901	59	9	458.7504	3346.622
PlasmaCells	HK2877	PlasmaCellsX459umY3347um	Vesicle fusion with plasma membrane	0.2458972	59	9	458.7504	3346.622
PlasmaCells	HK2877	PlasmaCellsX459umY3347um	Integrin costamere-mediated coupling between cytoskeleton and ECM	0.2285714	59	9	458.7504	3346.622
PlasmaCells	HK2877	PlasmaCellsX459umY3347um	TREX-mediated coupling of splicing and mRNA export	0.220339	59	9	458.7504	3346.622
PlasmaCells	HK2877	PlasmaCellsX459umY3347um	Mother centriole and distal appendage transformation into basal body	0.2179548	59	9	458.7504	3346.622
PlasmaCells	HK2877	PlasmaCellsX459umY3347um	Clathrin-mediated vesicle traffic from TGN to endosomal lysosomal system	0.1901467	59	9	458.7504	3346.622
PlasmaCells	HK2877	PlasmaCellsX459umY3347um	Antimicrobial defense	0.1890875	59	9	458.7504	3346.622
PlasmaCells	HK2877	PlasmaCellsX459umY3347um	Induction of ER-phagy	0.1883459	59	9	458.7504	3346.622
PlasmaCells	HK2877	PlasmaCellsX459umY3347um	Chromatin organization by Polycomb repressive complexes	0.1852691	59	9	458.7504	3346.622
PlasmaCells	HK2877	PlasmaCellsX459umY3347um	Fusion of autophagosomes with lysosomes	0.1793233	59	9	458.7504	3346.622
PlasmaCells	HK2877	PlasmaCellsX459umY3347um	Transcription by RNA polymerase III	0.1784258	59	9	458.7504	3346.622
PlasmaCells	HK2877	PlasmaCellsX459umY3347um	Glutamate and glutamine metabolism	0.1781955	59	9	458.7504	3346.622
PlasmaCells	HK2877	PlasmaCellsX459umY3347um	Z-disc organization	0.1774851	59	9	458.7504	3346.622
PlasmaCells	HK2877	PlasmaCellsX459umY3347um	Protein N-linked glycosylation in ER	0.1712788	59	9	458.7504	3346.622
PlasmaCells	HK2877	PlasmaCellsX459umY3347um	ER unfolded protein response pathway	0.1656184	59	9	458.7504	3346.622
PlasmaCells	HK2877	PlasmaCellsX459umY3347um	Nuclear Drosha-mediated microRNA processing	0.1651744	59	9	458.7504	3346.622
PlasmaCells	HK2877	PlasmaCellsX459umY3347um	Mitochondrial fission	0.1630605	59	9	458.7504	3346.622
PlasmaCells	HK2877	PlasmaCellsX459umY3347um	Endogenous control of complement activity	0.1616541	59	9	458.7504	3346.622
PlasmaCells	HK2877	PlasmaCellsX459umY3347um	Biosynthesis of fibril-forming collagen	0.1609023	59	9	458.7504	3346.622
PlasmaCells	HK2877	PlasmaCellsX459umY3347um	U4-U6 di-snRNP-selective component synthesis	0.1567669	59	9	458.7504	3346.622
PlasmaCells	HK2877	PlasmaCellsX459umY3347um	rDNA transcription	0.148847	59	9	458.7504	3346.622
PlasmaCells	HK2877	PlasmaCellsX459umY3347um	Transcription repression	0.1473684	59	9	458.7504	3346.622
PlasmaCells	HK2877	PlasmaCellsX459umY3347um	Amyloid precursor protein cleavage	0.1425881	59	9	458.7504	3346.622
PlasmaCells	HK2877	PlasmaCellsX459umY3347um	Synthesis of secreted WNT signaling modulators	0.1383459	59	9	458.7504	3346.622
PlasmaCells	HK2877	PlasmaCellsX2616umY5218um	Epidermal growth factor induced EGF receptor signaling	0.3894638	22	34	2616.381	5217.721
PlasmaCells	HK2877	PlasmaCellsX2616umY5218um	U4-U6-U5 tri-snRNP recruitment and pre-catalytic spliceosome assembly	0.3695489	22	34	2616.381	5217.721
PlasmaCells	HK2877	PlasmaCellsX2616umY5218um	Filopodium assembly, organization and upstream regulation	0.2593289	22	34	2616.381	5217.721
PlasmaCells	HK2877	PlasmaCellsX2616umY5218um	Microtubule plus-end tracking	0.2536992	22	34	2616.381	5217.721
PlasmaCells	HK2877	PlasmaCellsX2616umY5218um	Protein N-linked glycosylation in ER	0.2471698	22	34	2616.381	5217.721
PlasmaCells	HK2877	PlasmaCellsX2616umY5218um	alpha and beta tubulin biogenesis and heterodimer assembly	0.2429769	22	34	2616.381	5217.721
PlasmaCells	HK2877	PlasmaCellsX2616umY5218um	Chondroitin sulfate and dermatan sulfate chain biosynthesis	0.2367501	22	34	2616.381	5217.721
PlasmaCells	HK2877	PlasmaCellsX2616umY5218um	Canonical WNT receptor signaling	0.2289499	22	34	2616.381	5217.721
PlasmaCells	HK2877	PlasmaCellsX2616umY5218um	U5 snRNP-selective component synthesis	0.2169959	22	34	2616.381	5217.721
PlasmaCells	HK2877	PlasmaCellsX2616umY5218um	Endothelial support of leukocyte rolling and transmigration	0.2165725	22	34	2616.381	5217.721
PlasmaCells	HK2877	PlasmaCellsX2616umY5218um	Cytosolic protein polyubiquitination	0.215501	22	34	2616.381	5217.721
PlasmaCells	HK2877	PlasmaCellsX2616umY5218um	Amyloid precursor protein cleavage	0.2109228	22	34	2616.381	5217.721
PlasmaCells	HK2877	PlasmaCellsX2616umY5218um	Integrin costamere-mediated coupling between cytoskeleton and ECM	0.2086466	22	34	2616.381	5217.721
PlasmaCells	HK2877	PlasmaCellsX2616umY5218um	U1 and U2 snRNP recruitment and pre-spliceosome assembly	0.2047664	22	34	2616.381	5217.721
PlasmaCells	HK2877	PlasmaCellsX2616umY5218um	Chaperone-mediated autophagy	0.2037594	22	34	2616.381	5217.721
PlasmaCells	HK2877	PlasmaCellsX2616umY5218um	Thioredoxin-dependent peroxiredoxin-mediated peroxide detoxification	0.1998115	22	34	2616.381	5217.721
PlasmaCells	HK2877	PlasmaCellsX2616umY5218um	Non-canonical WNT receptor signaling	0.1924812	22	34	2616.381	5217.721
PlasmaCells	HK2877	PlasmaCellsX2616umY5218um	Citric acid cycle	0.1896878	22	34	2616.381	5217.721
PlasmaCells	HK2877	PlasmaCellsX2616umY5218um	RHOA RAC1 CDC42 signaling pathway	0.1865354	22	34	2616.381	5217.721
PlasmaCells	HK2877	PlasmaCellsX2616umY5218um	JAK-STAT signaling pathway	0.1851153	22	34	2616.381	5217.721
PlasmaCells	HK2877	PlasmaCellsX2616umY5218um	Biosynthesis of fibril-forming collagen	0.1744361	22	34	2616.381	5217.721
PlasmaCells	HK2877	PlasmaCellsX2616umY5218um	TREX-mediated coupling of splicing and mRNA export	0.1719128	22	34	2616.381	5217.721
PlasmaCells	HK2877	PlasmaCellsX2616umY5218um	Integrin-basement membrane interaction and signaling	0.1705677	22	34	2616.381	5217.721
PlasmaCells	HK2877	PlasmaCellsX2616umY5218um	Endoplasmic and sarcoplasmic calcium import, export and storage	0.170451	22	34	2616.381	5217.721
PlasmaCells	HK2877	PlasmaCellsX2616umY5218um	Prostanoid synthesis from arachidonic acid	0.1699248	22	34	2616.381	5217.721
PlasmaCells	HK2877	PlasmaCellsX2616umY5218um	Histone methylation and demethylation	0.1681034	22	34	2616.381	5217.721
PlasmaCells	HK2877	PlasmaCellsX2616umY5218um	Tight junction organization	0.1661169	22	34	2616.381	5217.721
PlasmaCells	HK2877	PlasmaCellsX2616umY5218um	Endoplasmic reticulum tubulus maintenance	0.1627469	22	34	2616.381	5217.721
PlasmaCells	HK2877	PlasmaCellsX2616umY5218um	Leukocyte rolling on and transmigration through endothelium	0.1609902	22	34	2616.381	5217.721
PlasmaCells	HK2877	PlasmaCellsX2616umY5218um	G protein-regulated adenylate cyclase signaling cascade	0.160325	22	34	2616.381	5217.721
Fib	HK2877	FibX3153umY3723um	Transcription repression	0.343609	52	40	3152.593	3722.646
Fib	HK2877	FibX3153umY3723um	LINC complex-mediated nuclear-cytoskeletal coupling	0.3285714	52	40	3152.593	3722.646
Fib	HK2877	FibX3153umY3723um	Histone acetylation and deactylation	0.3214625	52	40	3152.593	3722.646
Fib	HK2877	FibX3153umY3723um	Basement membrane attachment to cell surface	0.2898496	52	40	3152.593	3722.646
Fib	HK2877	FibX3153umY3723um	Glutamate and glutamine metabolism	0.2778195	52	40	3152.593	3722.646
Fib	HK2877	FibX3153umY3723um	Adherens junction organization	0.2557553	52	40	3152.593	3722.646
Fib	HK2877	FibX3153umY3723um	Mitochondrial ATP-synthesis coupled to proton gradient	0.2500472	52	40	3152.593	3722.646
Fib	HK2877	FibX3153umY3723um	Endosomal recycling to plasma membrane	0.2491029	52	40	3152.593	3722.646
Fib	HK2877	FibX3153umY3723um	Recycling endosome dynamics	0.2470829	52	40	3152.593	3722.646
Fib	HK2877	FibX3153umY3723um	Vesicle fusion with plasma membrane	0.2423998	52	40	3152.593	3722.646
Fib	HK2877	FibX3153umY3723um	Fusion of autophagosomes with lysosomes	0.2394737	52	40	3152.593	3722.646
Fib	HK2877	FibX3153umY3723um	alpha and beta tubulin biogenesis and heterodimer assembly	0.230608	52	40	3152.593	3722.646
Fib	HK2877	FibX3153umY3723um	U5 snRNP-selective component synthesis	0.2292255	52	40	3152.593	3722.646
Fib	HK2877	FibX3153umY3723um	Prostanoid synthesis from arachidonic acid	0.2195489	52	40	3152.593	3722.646
Fib	HK2877	FibX3153umY3723um	Endosomal sorting for retrograde clathrin-independent transport to the TGN	0.2195046	52	40	3152.593	3722.646
Fib	HK2877	FibX3153umY3723um	Notch signaling in receiving cell	0.1995759	52	40	3152.593	3722.646
Fib	HK2877	FibX3153umY3723um	U1 and U2 snRNP recruitment and pre-spliceosome assembly	0.1846974	52	40	3152.593	3722.646
Fib	HK2877	FibX3153umY3723um	Actin filament severing and depolymerization	0.1830189	52	40	3152.593	3722.646
Fib	HK2877	FibX3153umY3723um	U4-U6 di-snRNP-selective component synthesis	0.1819549	52	40	3152.593	3722.646
Fib	HK2877	FibX3153umY3723um	Nucleocytoplasmic protein transport	0.1818697	52	40	3152.593	3722.646
Fib	HK2877	FibX3153umY3723um	Regulation of actin dynamics during macropinocytosis	0.1759398	52	40	3152.593	3722.646
Fib	HK2877	FibX3153umY3723um	Chaperone-mediated regulation of steroid nuclear receptors	0.1756793	52	40	3152.593	3722.646
Fib	HK2877	FibX3153umY3723um	Integrin-extracellular matrix interaction and signaling	0.1754967	52	40	3152.593	3722.646
Fib	HK2877	FibX3153umY3723um	Nucleosome remodeling	0.169059	52	40	3152.593	3722.646
Fib	HK2877	FibX3153umY3723um	Regulation of pre-mRNA processing by hnRNPs	0.1638986	52	40	3152.593	3722.646
Fib	HK2877	FibX3153umY3723um	Phospholipid translocation from outer to inner membrane leaflets	0.1624334	52	40	3152.593	3722.646
Fib	HK2877	FibX3153umY3723um	Protein N-linked glycosylation in ER	0.1620545	52	40	3152.593	3722.646
Fib	HK2877	FibX3153umY3723um	PI3 kinase-AKT signaling pathway	0.1603444	52	40	3152.593	3722.646
Fib	HK2877	FibX3153umY3723um	Antimicrobial defense	0.1602383	52	40	3152.593	3722.646
Fib	HK2877	FibX3153umY3723um	Nucleolar pre-rRNA processing	0.1567882	52	40	3152.593	3722.646
PEC	HK2877	PECX2956umY6022um	Non-canonical WNT receptor signaling	0.4357143	6	38	2956.308	6021.663
PEC	HK2877	PECX2956umY6022um	Endothelial support of leukocyte rolling and transmigration	0.3731504	6	38	2956.308	6021.663
PEC	HK2877	PECX2956umY6022um	U4-U6 di-snRNP-selective component synthesis	0.3071429	6	38	2956.308	6021.663
PEC	HK2877	PECX2956umY6022um	Co-translational ER protein import and insertion into ER membrane	0.3023019	6	38	2956.308	6021.663
PEC	HK2877	PECX2956umY6022um	DNA damage-induced G2-M arrest	0.2898496	6	38	2956.308	6021.663
PEC	HK2877	PECX2956umY6022um	rDNA transcription	0.2712788	6	38	2956.308	6021.663
PEC	HK2877	PECX2956umY6022um	Transcription by RNA polymerase III	0.263719	6	38	2956.308	6021.663
PEC	HK2877	PECX2956umY6022um	Regulation of nuclear and cytoplasmic mRNA fate by the exon junction complex	0.2617702	6	38	2956.308	6021.663
PEC	HK2877	PECX2956umY6022um	Cytosolic protein folding	0.2589099	6	38	2956.308	6021.663
PEC	HK2877	PECX2956umY6022um	Lysosomal pH regulation	0.2517483	6	38	2956.308	6021.663
PEC	HK2877	PECX2956umY6022um	Endosomal sorting for retrograde clathrin-independent transport to the TGN	0.2433365	6	38	2956.308	6021.663
PEC	HK2877	PECX2956umY6022um	Induction of ER-phagy	0.2383459	6	38	2956.308	6021.663
PEC	HK2877	PECX2956umY6022um	Biogenesis of mitochondrial-derived vesicles	0.2383192	6	38	2956.308	6021.663
PEC	HK2877	PECX2956umY6022um	Tetraspanin-enriched microdomain dynamics	0.2264151	6	38	2956.308	6021.663
PEC	HK2877	PECX2956umY6022um	Intercellular bridge and midbody assembly and organization	0.2238946	6	38	2956.308	6021.663
PEC	HK2877	PECX2956umY6022um	Vesicle biogenesis at cis-Golgi	0.209658	6	38	2956.308	6021.663
PEC	HK2877	PECX2956umY6022um	Telomere replication support and maintenance	0.200754	6	38	2956.308	6021.663
PEC	HK2877	PECX2956umY6022um	Nuclear Drosha-mediated microRNA processing	0.196984	6	38	2956.308	6021.663
PEC	HK2877	PECX2956umY6022um	Canonical WNT receptor signaling	0.1906339	6	38	2956.308	6021.663
PEC	HK2877	PECX2956umY6022um	DNA damage-induced G1-S arrest	0.1859517	6	38	2956.308	6021.663
PEC	HK2877	PECX2956umY6022um	ERK 1 2 signaling cascade	0.1818671	6	38	2956.308	6021.663
PEC	HK2877	PECX2956umY6022um	Histone methylation and demethylation	0.1768568	6	38	2956.308	6021.663
PEC	HK2877	PECX2956umY6022um	Assembly and maturation of respiratory chain complexes	0.1765199	6	38	2956.308	6021.663
PEC	HK2877	PECX2956umY6022um	Polyamine biosynthesis and interconversion	0.1721945	6	38	2956.308	6021.663
PEC	HK2877	PECX2956umY6022um	U4-U6-U5 tri-snRNP recruitment and pre-catalytic spliceosome assembly	0.1680451	6	38	2956.308	6021.663
PEC	HK2877	PECX2956umY6022um	Regulation of actin dynamics during macropinocytosis	0.1676692	6	38	2956.308	6021.663
PEC	HK2877	PECX2956umY6022um	Chondroitin sulfate and dermatan sulfate chain biosynthesis	0.1673393	6	38	2956.308	6021.663
PEC	HK2877	PECX2956umY6022um	G protein-regulated phospholipase C beta signaling cascade	0.1668763	6	38	2956.308	6021.663
PEC	HK2877	PECX2956umY6022um	Adherens junction organization	0.1650899	6	38	2956.308	6021.663
PEC	HK2877	PECX2956umY6022um	Vesicle biogenesis at ER membrane	0.1578699	6	38	2956.308	6021.663
PEC	HK2877	PECX5218umY6043um	Glutamate and glutamine metabolism	0.3612782	6	64	5218.474	6043.472
PEC	HK2877	PECX5218umY6043um	Synthesis of secreted WNT signaling modulators	0.356015	6	64	5218.474	6043.472
PEC	HK2877	PECX5218umY6043um	Cytosolic Sm core assembly onto U snRNAs	0.3082707	6	64	5218.474	6043.472
PEC	HK2877	PECX5218umY6043um	Fusion of autophagosomes with lysosomes	0.3033835	6	64	5218.474	6043.472
PEC	HK2877	PECX5218umY6043um	Vesicle tethering at plasma membrane	0.2928571	6	64	5218.474	6043.472
PEC	HK2877	PECX5218umY6043um	Nuclear Drosha-mediated microRNA processing	0.2905278	6	64	5218.474	6043.472
PEC	HK2877	PECX5218umY6043um	Chaperone-mediated autophagy	0.2413534	6	64	5218.474	6043.472
PEC	HK2877	PECX5218umY6043um	Cytosolic protein folding	0.2396226	6	64	5218.474	6043.472
PEC	HK2877	PECX5218umY6043um	G protein-regulated phospholipase C beta signaling cascade	0.2368973	6	64	5218.474	6043.472
PEC	HK2877	PECX5218umY6043um	Microtubule plus-end tracking	0.235943	6	64	5218.474	6043.472
PEC	HK2877	PECX5218umY6043um	Pentose phosphate pathway	0.2198181	6	64	5218.474	6043.472
PEC	HK2877	PECX5218umY6043um	Regulation of nuclear and cytoplasmic mRNA fate by the exon junction complex	0.2168415	6	64	5218.474	6043.472
PEC	HK2877	PECX5218umY6043um	Intrinsic apoptosis pathway	0.2054507	6	64	5218.474	6043.472
PEC	HK2877	PECX5218umY6043um	Hemidesmosome organization	0.2045113	6	64	5218.474	6043.472
PEC	HK2877	PECX5218umY6043um	Classical complement pathway	0.1927427	6	64	5218.474	6043.472
PEC	HK2877	PECX5218umY6043um	Rab1 activation in cis-Golgi vesicle tethering and autophagosome biogenesis	0.1864662	6	64	5218.474	6043.472
PEC	HK2877	PECX5218umY6043um	Recycling endosome dynamics	0.183696	6	64	5218.474	6043.472
PEC	HK2877	PECX5218umY6043um	Proteolysis of proteoglycans	0.1829076	6	64	5218.474	6043.472
PEC	HK2877	PECX5218umY6043um	Actin filament branching	0.1821735	6	64	5218.474	6043.472
PEC	HK2877	PECX5218umY6043um	Eukaryotic intraflagellar transport	0.1804511	6	64	5218.474	6043.472
PEC	HK2877	PECX5218umY6043um	Restriction point	0.1708595	6	64	5218.474	6043.472
PEC	HK2877	PECX5218umY6043um	Transcription regulation by chromatin remodeling	0.1700962	6	64	5218.474	6043.472
PEC	HK2877	PECX5218umY6043um	Endothelial support of leukocyte rolling and transmigration	0.1676083	6	64	5218.474	6043.472
PEC	HK2877	PECX5218umY6043um	Translation elongation	0.1668237	6	64	5218.474	6043.472
PEC	HK2877	PECX5218umY6043um	JAK-STAT signaling pathway	0.1633124	6	64	5218.474	6043.472
PEC	HK2877	PECX5218umY6043um	Microtubule-based retrograde vesicle and organelle transport	0.1626818	6	64	5218.474	6043.472
PEC	HK2877	PECX5218umY6043um	U4-U6-U5 tri-snRNP recruitment and pre-catalytic spliceosome assembly	0.1593985	6	64	5218.474	6043.472
PEC	HK2877	PECX5218umY6043um	U4-U6 di-snRNP-selective component synthesis	0.1548872	6	64	5218.474	6043.472
PEC	HK2877	PECX5218umY6043um	Vesicle fusion with cis-Golgi	0.1492481	6	64	5218.474	6043.472
PEC	HK2877	PECX5218umY6043um	Mother centriole and distal appendage transformation into basal body	0.147738	6	64	5218.474	6043.472
Fib	HK2877	FibX620umY4748um	DNA damage-induced G1-S arrest	0.3700219	31	11	619.689	4748.442
Fib	HK2877	FibX620umY4748um	Quiescence- and senescence-associated cell cycle arrest	0.2902256	31	11	619.689	4748.442
Fib	HK2877	FibX620umY4748um	U4-U6 di-snRNP-selective component synthesis	0.2860902	31	11	619.689	4748.442
Fib	HK2877	FibX620umY4748um	Vesicle fusion with cis-Golgi	0.2834587	31	11	619.689	4748.442
Fib	HK2877	FibX620umY4748um	DNA damage-induced G2-M arrest	0.2650376	31	11	619.689	4748.442
Fib	HK2877	FibX620umY4748um	Nucleosome assembly	0.2640326	31	11	619.689	4748.442
Fib	HK2877	FibX620umY4748um	U2 snRNP-selective component synthesis	0.2321765	31	11	619.689	4748.442
Fib	HK2877	FibX620umY4748um	Endoplasmic reticulum tubulus maintenance	0.2251489	31	11	619.689	4748.442
Fib	HK2877	FibX620umY4748um	Citric acid cycle	0.209713	31	11	619.689	4748.442
Fib	HK2877	FibX620umY4748um	Regulation of actin dynamics during macropinocytosis	0.2067669	31	11	619.689	4748.442
Fib	HK2877	FibX620umY4748um	Vesicle fusion with plasma membrane	0.1980091	31	11	619.689	4748.442
Fib	HK2877	FibX620umY4748um	LINC complex-mediated nuclear-cytoskeletal coupling	0.1966165	31	11	619.689	4748.442
Fib	HK2877	FibX620umY4748um	Cytosolic protein folding	0.1932914	31	11	619.689	4748.442
Fib	HK2877	FibX620umY4748um	Semaphorin receptor signaling	0.1879699	31	11	619.689	4748.442
Fib	HK2877	FibX620umY4748um	Hippo signaling	0.1859426	31	11	619.689	4748.442
Fib	HK2877	FibX620umY4748um	Endoplasmic reticulum quality control system	0.1814992	31	11	619.689	4748.442
Fib	HK2877	FibX620umY4748um	Antigen presentation via MHC class I molecules	0.1768579	31	11	619.689	4748.442
Fib	HK2877	FibX620umY4748um	Early endosome dynamics	0.174866	31	11	619.689	4748.442
Fib	HK2877	FibX620umY4748um	Scavenger receptor-mediated initiation of cargo uptake	0.1727814	31	11	619.689	4748.442
Fib	HK2877	FibX620umY4748um	Basement membrane attachment to cell surface	0.1710526	31	11	619.689	4748.442
Fib	HK2877	FibX620umY4748um	Adherens junction organization	0.1680858	31	11	619.689	4748.442
Fib	HK2877	FibX620umY4748um	Recycling endosome dynamics	0.1633554	31	11	619.689	4748.442
Fib	HK2877	FibX620umY4748um	Restriction point	0.1618449	31	11	619.689	4748.442
Fib	HK2877	FibX620umY4748um	Focal adhesion organization	0.1579074	31	11	619.689	4748.442
Fib	HK2877	FibX620umY4748um	Eukaryotic intraflagellar transport	0.1578947	31	11	619.689	4748.442
Fib	HK2877	FibX620umY4748um	Cell polarity establishment	0.156789	31	11	619.689	4748.442
Fib	HK2877	FibX620umY4748um	Initiation of miRNA- and siRNA-mediated mRNA silencing	0.156789	31	11	619.689	4748.442
Fib	HK2877	FibX620umY4748um	Pentose phosphate pathway	0.1552211	31	11	619.689	4748.442
Fib	HK2877	FibX620umY4748um	Electron transport chain	0.1546875	31	11	619.689	4748.442
Fib	HK2877	FibX620umY4748um	Regulation of nuclear and cytoplasmic mRNA fate by the exon junction complex	0.1541566	31	11	619.689	4748.442
Mac	HK2877	MacX2971umY4521um	Z-disc organization	0.31201	36	38	2971.349	4521.323
Mac	HK2877	MacX2971umY4521um	DNA damage-induced G2-M arrest	0.2988722	36	38	2971.349	4521.323
Mac	HK2877	MacX2971umY4521um	PI3 kinase-AKT signaling pathway	0.2698413	36	38	2971.349	4521.323
Mac	HK2877	MacX2971umY4521um	Filopodium assembly, organization and upstream regulation	0.2571339	36	38	2971.349	4521.323
Mac	HK2877	MacX2971umY4521um	Non-canonical WNT receptor signaling	0.2518797	36	38	2971.349	4521.323
Mac	HK2877	MacX2971umY4521um	Cell polarity establishment	0.2452179	36	38	2971.349	4521.323
Mac	HK2877	MacX2971umY4521um	Semaphorin receptor signaling	0.2368421	36	38	2971.349	4521.323
Mac	HK2877	MacX2971umY4521um	Actin filament capping	0.2343288	36	38	2971.349	4521.323
Mac	HK2877	MacX2971umY4521um	Notch signaling in receiving cell	0.2295005	36	38	2971.349	4521.323
Mac	HK2877	MacX2971umY4521um	Phospholipid translocation from outer to inner membrane leaflets	0.2292255	36	38	2971.349	4521.323
Mac	HK2877	MacX2971umY4521um	Thioredoxin-dependent peroxiredoxin-mediated peroxide detoxification	0.2141847	36	38	2971.349	4521.323
Mac	HK2877	MacX2971umY4521um	Actin filament severing and depolymerization	0.2071279	36	38	2971.349	4521.323
Mac	HK2877	MacX2971umY4521um	Mother centriole and distal appendage transformation into basal body	0.2016965	36	38	2971.349	4521.323
Mac	HK2877	MacX2971umY4521um	Tight junction organization	0.1958058	36	38	2971.349	4521.323
Mac	HK2877	MacX2971umY4521um	Antimicrobial defense	0.1941047	36	38	2971.349	4521.323
Mac	HK2877	MacX2971umY4521um	Early endosome dynamics	0.1835383	36	38	2971.349	4521.323
Mac	HK2877	MacX2971umY4521um	Mitochondrial fission	0.1809345	36	38	2971.349	4521.323
Mac	HK2877	MacX2971umY4521um	RHOA RAC1 CDC42 signaling pathway	0.1792664	36	38	2971.349	4521.323
Mac	HK2877	MacX2971umY4521um	Epidermal growth factor induced EGF receptor signaling	0.1752901	36	38	2971.349	4521.323
Mac	HK2877	MacX2971umY4521um	Clathrin-mediated endocytosis	0.1722593	36	38	2971.349	4521.323
Mac	HK2877	MacX2971umY4521um	rDNA transcription	0.1689727	36	38	2971.349	4521.323
Mac	HK2877	MacX2971umY4521um	Hippo signaling	0.1685857	36	38	2971.349	4521.323
Mac	HK2877	MacX2971umY4521um	Protein folding in ER	0.1685606	36	38	2971.349	4521.323
Mac	HK2877	MacX2971umY4521um	Lysosomal degradation of gangliosides to ceramide	0.1676692	36	38	2971.349	4521.323
Mac	HK2877	MacX2971umY4521um	Amyloid precursor protein cleavage	0.1676083	36	38	2971.349	4521.323
Mac	HK2877	MacX2971umY4521um	Nucleosome assembly	0.1674506	36	38	2971.349	4521.323
Mac	HK2877	MacX2971umY4521um	Inhibition of apoptosis	0.1673393	36	38	2971.349	4521.323
Mac	HK2877	MacX2971umY4521um	Multivesicular body dynamics	0.1671424	36	38	2971.349	4521.323
Mac	HK2877	MacX2971umY4521um	Transcription regulation by chromatin remodeling	0.1633863	36	38	2971.349	4521.323
Mac	HK2877	MacX2971umY4521um	Canonical WNT receptor signaling	0.1617786	36	38	2971.349	4521.323
MyoFib	HK2877	MyoFibX2307umY1314um	Regulation of proteasomal proteolysis by signalosome	0.3037594	100	30	2306.537	1313.831
MyoFib	HK2877	MyoFibX2307umY1314um	Initiation of lipoprotein clearance	0.2879699	100	30	2306.537	1313.831
MyoFib	HK2877	MyoFibX2307umY1314um	ERK 1 2 signaling cascade	0.27576	100	30	2306.537	1313.831
MyoFib	HK2877	MyoFibX2307umY1314um	Ceramide biosynthesis	0.2725316	100	30	2306.537	1313.831
MyoFib	HK2877	MyoFibX2307umY1314um	Scavenger receptor-mediated initiation of cargo uptake	0.2703042	100	30	2306.537	1313.831
MyoFib	HK2877	MyoFibX2307umY1314um	COP9 signalosome-mediated regulation of cullin-RING ubiquitin ligases	0.253371	100	30	2306.537	1313.831
MyoFib	HK2877	MyoFibX2307umY1314um	Endosomal sorting for retrograde clathrin-independent transport to the TGN	0.2370649	100	30	2306.537	1313.831
MyoFib	HK2877	MyoFibX2307umY1314um	Inhibition of apoptosis	0.2300242	100	30	2306.537	1313.831
MyoFib	HK2877	MyoFibX2307umY1314um	Translation elongation	0.228558	100	30	2306.537	1313.831
MyoFib	HK2877	MyoFibX2307umY1314um	ER unfolded protein response pathway	0.2283019	100	30	2306.537	1313.831
MyoFib	HK2877	MyoFibX2307umY1314um	Z-disc organization	0.2195046	100	30	2306.537	1313.831
MyoFib	HK2877	MyoFibX2307umY1314um	mTORC1 signaling pathway	0.2129194	100	30	2306.537	1313.831
MyoFib	HK2877	MyoFibX2307umY1314um	Translation initiation	0.2003869	100	30	2306.537	1313.831
MyoFib	HK2877	MyoFibX2307umY1314um	Extrinsic apoptosis pathway	0.1973684	100	30	2306.537	1313.831
MyoFib	HK2877	MyoFibX2307umY1314um	Glycolysis and gluconeogenesis	0.1952607	100	30	2306.537	1313.831
MyoFib	HK2877	MyoFibX2307umY1314um	Hemidesmosome organization	0.1894737	100	30	2306.537	1313.831
MyoFib	HK2877	MyoFibX2307umY1314um	Immunglobulin dynamics	0.1865789	100	30	2306.537	1313.831
MyoFib	HK2877	MyoFibX2307umY1314um	Cytosolic Sm core assembly onto U snRNAs	0.1830827	100	30	2306.537	1313.831
MyoFib	HK2877	MyoFibX2307umY1314um	Lysosomal degradation of gangliosides to ceramide	0.1804511	100	30	2306.537	1313.831
MyoFib	HK2877	MyoFibX2307umY1314um	U4-U6-U5 tri-snRNP recruitment and pre-catalytic spliceosome assembly	0.1740602	100	30	2306.537	1313.831
MyoFib	HK2877	MyoFibX2307umY1314um	DNA damage-induced G2-M arrest	0.1718045	100	30	2306.537	1313.831
MyoFib	HK2877	MyoFibX2307umY1314um	Rab1 activation in cis-Golgi vesicle tethering and autophagosome biogenesis	0.1710526	100	30	2306.537	1313.831
MyoFib	HK2877	MyoFibX2307umY1314um	Filopodium assembly, organization and upstream regulation	0.1668235	100	30	2306.537	1313.831
MyoFib	HK2877	MyoFibX2307umY1314um	Nucleosome remodeling	0.1625997	100	30	2306.537	1313.831
MyoFib	HK2877	MyoFibX2307umY1314um	Mitochondrial ATP-synthesis coupled to proton gradient	0.1603399	100	30	2306.537	1313.831
MyoFib	HK2877	MyoFibX2307umY1314um	Chromatin organization by Polycomb repressive complexes	0.1595845	100	30	2306.537	1313.831
MyoFib	HK2877	MyoFibX2307umY1314um	Actin filament bundling and crosslinking	0.1553148	100	30	2306.537	1313.831
MyoFib	HK2877	MyoFibX2307umY1314um	Regulation of actin dynamics during macropinocytosis	0.1522556	100	30	2306.537	1313.831
MyoFib	HK2877	MyoFibX2307umY1314um	Restriction point	0.1522013	100	30	2306.537	1313.831
MyoFib	HK2877	MyoFibX2307umY1314um	Proteasomal regulatory particle organization	0.1509324	100	30	2306.537	1313.831
PlasmaCells	HK2877	PlasmaCellsX358umY4796um	PI3 kinase-AKT signaling pathway	0.4266882	30	8	357.9757	4795.821
PlasmaCells	HK2877	PlasmaCellsX358umY4796um	Transcription by RNA polymerase III	0.3308247	30	8	357.9757	4795.821
PlasmaCells	HK2877	PlasmaCellsX358umY4796um	U4-U6-U5 tri-snRNP recruitment and pre-catalytic spliceosome assembly	0.2958647	30	8	357.9757	4795.821
PlasmaCells	HK2877	PlasmaCellsX358umY4796um	Inhibition of apoptosis	0.2593489	30	8	357.9757	4795.821
PlasmaCells	HK2877	PlasmaCellsX358umY4796um	Vesicle fusion with plasma membrane	0.2553134	30	8	357.9757	4795.821
PlasmaCells	HK2877	PlasmaCellsX358umY4796um	G protein regulated RHO signaling cascade	0.2461587	30	8	357.9757	4795.821
PlasmaCells	HK2877	PlasmaCellsX358umY4796um	Intercellular bridge and midbody assembly and organization	0.2380056	30	8	357.9757	4795.821
PlasmaCells	HK2877	PlasmaCellsX358umY4796um	mTORC1 signaling pathway	0.2370649	30	8	357.9757	4795.821
PlasmaCells	HK2877	PlasmaCellsX358umY4796um	Chondroitin sulfate and dermatan sulfate chain biosynthesis	0.2351359	30	8	357.9757	4795.821
PlasmaCells	HK2877	PlasmaCellsX358umY4796um	Endoplasmic and sarcoplasmic calcium import, export and storage	0.226427	30	8	357.9757	4795.821
PlasmaCells	HK2877	PlasmaCellsX358umY4796um	Canonical WNT receptor signaling	0.2146011	30	8	357.9757	4795.821
PlasmaCells	HK2877	PlasmaCellsX358umY4796um	Co-translational ER protein import and insertion into ER membrane	0.2090618	30	8	357.9757	4795.821
PlasmaCells	HK2877	PlasmaCellsX358umY4796um	Nuclear Drosha-mediated microRNA processing	0.2047597	30	8	357.9757	4795.821
PlasmaCells	HK2877	PlasmaCellsX358umY4796um	Crosslinking between different cytoskeletal networks and nuclear envelope components	0.1988722	30	8	357.9757	4795.821
PlasmaCells	HK2877	PlasmaCellsX358umY4796um	Autophagosome nucleation and elongation	0.1967483	30	8	357.9757	4795.821
PlasmaCells	HK2877	PlasmaCellsX358umY4796um	Cytosolic protein folding	0.1962264	30	8	357.9757	4795.821
PlasmaCells	HK2877	PlasmaCellsX358umY4796um	Endothelial support of leukocyte rolling and transmigration	0.1902072	30	8	357.9757	4795.821
PlasmaCells	HK2877	PlasmaCellsX358umY4796um	Histone methylation and demethylation	0.1782493	30	8	357.9757	4795.821
PlasmaCells	HK2877	PlasmaCellsX358umY4796um	JAK-STAT signaling pathway	0.1773585	30	8	357.9757	4795.821
PlasmaCells	HK2877	PlasmaCellsX358umY4796um	Fusion of autophagosomes with lysosomes	0.174812	30	8	357.9757	4795.821
PlasmaCells	HK2877	PlasmaCellsX358umY4796um	Notch signaling in receiving cell	0.1731857	30	8	357.9757	4795.821
PlasmaCells	HK2877	PlasmaCellsX358umY4796um	alpha and beta tubulin biogenesis and heterodimer assembly	0.1725367	30	8	357.9757	4795.821
PlasmaCells	HK2877	PlasmaCellsX358umY4796um	Chaperone-mediated regulation of steroid nuclear receptors	0.1716438	30	8	357.9757	4795.821
PlasmaCells	HK2877	PlasmaCellsX358umY4796um	Synthesis of secreted WNT signaling modulators	0.1706767	30	8	357.9757	4795.821
PlasmaCells	HK2877	PlasmaCellsX358umY4796um	G protein-regulated phospholipase C beta signaling cascade	0.1679245	30	8	357.9757	4795.821
PlasmaCells	HK2877	PlasmaCellsX358umY4796um	Immunglobulin dynamics	0.1665099	30	8	357.9757	4795.821
PlasmaCells	HK2877	PlasmaCellsX358umY4796um	Glutamate and glutamine metabolism	0.1646617	30	8	357.9757	4795.821
PlasmaCells	HK2877	PlasmaCellsX358umY4796um	G protein-regulated adenylate cyclase signaling cascade	0.1638456	30	8	357.9757	4795.821
PlasmaCells	HK2877	PlasmaCellsX358umY4796um	Transcription repression	0.1612782	30	8	357.9757	4795.821
PlasmaCells	HK2877	PlasmaCellsX358umY4796um	Antimicrobial defense	0.1608655	30	8	357.9757	4795.821
Mac	HK2877	MacX2099umY4712um	Rab1 activation in cis-Golgi vesicle tethering and autophagosome biogenesis	0.5157894	32	28	2098.971	4712.344
Mac	HK2877	MacX2099umY4712um	Proteolysis of fibronectin	0.3700219	32	28	2098.971	4712.344
Mac	HK2877	MacX2099umY4712um	U4-U6 di-snRNP-selective component synthesis	0.3522556	32	28	2098.971	4712.344
Mac	HK2877	MacX2099umY4712um	LINC complex-mediated nuclear-cytoskeletal coupling	0.337594	32	28	2098.971	4712.344
Mac	HK2877	MacX2099umY4712um	Ceramide biosynthesis	0.3120796	32	28	2098.971	4712.344
Mac	HK2877	MacX2099umY4712um	Initiation of lipoprotein clearance	0.2879699	32	28	2098.971	4712.344
Mac	HK2877	MacX2099umY4712um	Activation of pro-MMPs	0.2819549	32	28	2098.971	4712.344
Mac	HK2877	MacX2099umY4712um	Proteolysis of basement membrane	0.2780396	32	28	2098.971	4712.344
Mac	HK2877	MacX2099umY4712um	Proteolysis of fibril-forming collagen	0.2780396	32	28	2098.971	4712.344
Mac	HK2877	MacX2099umY4712um	Induction of ER-phagy	0.2770677	32	28	2098.971	4712.344
Mac	HK2877	MacX2099umY4712um	Polyamine biosynthesis and interconversion	0.2761643	32	28	2098.971	4712.344
Mac	HK2877	MacX2099umY4712um	Lipid droplet biogenesis	0.2668548	32	28	2098.971	4712.344
Mac	HK2877	MacX2099umY4712um	Notch signaling in receiving cell	0.2641376	32	28	2098.971	4712.344
Mac	HK2877	MacX2099umY4712um	Fusion of autophagosomes with lysosomes	0.2612782	32	28	2098.971	4712.344
Mac	HK2877	MacX2099umY4712um	PI3 kinase-AKT signaling pathway	0.2512779	32	28	2098.971	4712.344
Mac	HK2877	MacX2099umY4712um	Mitochondrial fission	0.2467858	32	28	2098.971	4712.344
Mac	HK2877	MacX2099umY4712um	Scavenger receptor-mediated initiation of cargo uptake	0.2420822	32	28	2098.971	4712.344
Mac	HK2877	MacX2099umY4712um	Initiation of phagocytosis via Ig receptors	0.2418617	32	28	2098.971	4712.344
Mac	HK2877	MacX2099umY4712um	Tight junction organization	0.2403393	32	28	2098.971	4712.344
Mac	HK2877	MacX2099umY4712um	Nucleotide excision repair	0.2254625	32	28	2098.971	4712.344
Mac	HK2877	MacX2099umY4712um	Proteolysis of matricellular proteins	0.2181867	32	28	2098.971	4712.344
Mac	HK2877	MacX2099umY4712um	Basement membrane assembly and organization	0.2155745	32	28	2098.971	4712.344
Mac	HK2877	MacX2099umY4712um	Semaphorin receptor signaling	0.2142857	32	28	2098.971	4712.344
Mac	HK2877	MacX2099umY4712um	Endogenous control of complement activity	0.2007519	32	28	2098.971	4712.344
Mac	HK2877	MacX2099umY4712um	Adherens junction organization	0.20041	32	28	2098.971	4712.344
Mac	HK2877	MacX2099umY4712um	Extrinsic apoptosis pathway	0.2	32	28	2098.971	4712.344
Mac	HK2877	MacX2099umY4712um	Vesicle tethering at plasma membrane	0.1981203	32	28	2098.971	4712.344
Mac	HK2877	MacX2099umY4712um	Proteolysis of elastic fibers	0.1961259	32	28	2098.971	4712.344
Mac	HK2877	MacX2099umY4712um	Basement membrane attachment to cell surface	0.1947368	32	28	2098.971	4712.344
Mac	HK2877	MacX2099umY4712um	Transcription by RNA polymerase II	0.1935789	32	28	2098.971	4712.344
MyoFib	HK2877	MyoFibX1792umY508um	Lysosomal protein degradation	0.4315673	116	24	1792.135	508.3857
MyoFib	HK2877	MyoFibX1792umY508um	Proteolysis of basement membrane	0.4241282	116	24	1792.135	508.3857
MyoFib	HK2877	MyoFibX1792umY508um	Proteolysis of fibril-forming collagen	0.4241282	116	24	1792.135	508.3857
MyoFib	HK2877	MyoFibX1792umY508um	Proteolysis of elastic fibers	0.3680387	116	24	1792.135	508.3857
MyoFib	HK2877	MyoFibX1792umY508um	ERK 1 2 signaling cascade	0.3637342	116	24	1792.135	508.3857
MyoFib	HK2877	MyoFibX1792umY508um	NFkB signaling pathway	0.3255639	116	24	1792.135	508.3857
MyoFib	HK2877	MyoFibX1792umY508um	Protein N-linked glycosylation in ER	0.3186583	116	24	1792.135	508.3857
MyoFib	HK2877	MyoFibX1792umY508um	Endogenous control of complement activity	0.2977444	116	24	1792.135	508.3857
MyoFib	HK2877	MyoFibX1792umY508um	Lysosomal degradation of gangliosides to ceramide	0.2947368	116	24	1792.135	508.3857
MyoFib	HK2877	MyoFibX1792umY508um	Pentose phosphate pathway	0.2869238	116	24	1792.135	508.3857
MyoFib	HK2877	MyoFibX1792umY508um	Initiation of phagocytosis of apoptotic cells	0.2843691	116	24	1792.135	508.3857
MyoFib	HK2877	MyoFibX1792umY508um	Proteolysis of proteoglycans	0.2838221	116	24	1792.135	508.3857
MyoFib	HK2877	MyoFibX1792umY508um	U4-U6-U5 tri-snRNP recruitment and pre-catalytic spliceosome assembly	0.281579	116	24	1792.135	508.3857
MyoFib	HK2877	MyoFibX1792umY508um	Proteolysis of fibronectin	0.2743807	116	24	1792.135	508.3857
MyoFib	HK2877	MyoFibX1792umY508um	Scavenger receptor-mediated initiation of cargo uptake	0.2699906	116	24	1792.135	508.3857
MyoFib	HK2877	MyoFibX1792umY508um	Proteolysis of matricellular proteins	0.2660748	116	24	1792.135	508.3857
MyoFib	HK2877	MyoFibX1792umY508um	Mitochondrial fission	0.2605833	116	24	1792.135	508.3857
MyoFib	HK2877	MyoFibX1792umY508um	Antigen presentation via MHC class I molecules	0.2580746	116	24	1792.135	508.3857
MyoFib	HK2877	MyoFibX1792umY508um	Integrin costamere-mediated coupling between cytoskeleton and ECM	0.2511278	116	24	1792.135	508.3857
MyoFib	HK2877	MyoFibX1792umY508um	TREX-mediated coupling of splicing and mRNA export	0.2456282	116	24	1792.135	508.3857
MyoFib	HK2877	MyoFibX1792umY508um	Nucleotide excision repair	0.2304798	116	24	1792.135	508.3857
MyoFib	HK2877	MyoFibX1792umY508um	U1 and U2 snRNP recruitment and pre-spliceosome assembly	0.2285983	116	24	1792.135	508.3857
MyoFib	HK2877	MyoFibX1792umY508um	Interaction of integrin with complement and coagulation factors	0.2238946	116	24	1792.135	508.3857
MyoFib	HK2877	MyoFibX1792umY508um	Basement membrane attachment to cell surface	0.218797	116	24	1792.135	508.3857
MyoFib	HK2877	MyoFibX1792umY508um	Fusion of autophagosomes with lysosomes	0.2169173	116	24	1792.135	508.3857
MyoFib	HK2877	MyoFibX1792umY508um	Regulation of RNA polymerase II elongation activity	0.2147436	116	24	1792.135	508.3857
MyoFib	HK2877	MyoFibX1792umY508um	Initiation of lipoprotein clearance	0.2146617	116	24	1792.135	508.3857
MyoFib	HK2877	MyoFibX1792umY508um	Proteasomal regulatory particle organization	0.2043998	116	24	1792.135	508.3857
MyoFib	HK2877	MyoFibX1792umY508um	G protein regulated RHO signaling cascade	0.2035121	116	24	1792.135	508.3857
MyoFib	HK2877	MyoFibX1792umY508um	Cytosolic Sm core assembly onto U snRNAs	0.1981203	116	24	1792.135	508.3857
MyoFib	HK2877	MyoFibX387umY1795um	Fusion of autophagosomes with lysosomes	0.3357143	90	8	387.3056	1795.143
MyoFib	HK2877	MyoFibX387umY1795um	Antimicrobial defense	0.3308247	90	8	387.3056	1795.143
MyoFib	HK2877	MyoFibX387umY1795um	Cell polarity establishment	0.2900596	90	8	387.3056	1795.143
MyoFib	HK2877	MyoFibX387umY1795um	Smooth muscle thick myofilament organization and regulation	0.2736842	90	8	387.3056	1795.143
MyoFib	HK2877	MyoFibX387umY1795um	Nuclear Drosha-mediated microRNA processing	0.2502356	90	8	387.3056	1795.143
MyoFib	HK2877	MyoFibX387umY1795um	Interaction of integrin with complement and coagulation factors	0.2326748	90	8	387.3056	1795.143
MyoFib	HK2877	MyoFibX387umY1795um	Mother centriole and distal appendage transformation into basal body	0.2252592	90	8	387.3056	1795.143
MyoFib	HK2877	MyoFibX387umY1795um	Actin filament severing and depolymerization	0.2194969	90	8	387.3056	1795.143
MyoFib	HK2877	MyoFibX387umY1795um	Endothelial support of leukocyte rolling and transmigration	0.2168415	90	8	387.3056	1795.143
MyoFib	HK2877	MyoFibX387umY1795um	Glycolysis and gluconeogenesis	0.2136764	90	8	387.3056	1795.143
MyoFib	HK2877	MyoFibX387umY1795um	Assembly and maturation of respiratory chain complexes	0.2104822	90	8	387.3056	1795.143
MyoFib	HK2877	MyoFibX387umY1795um	Chondroitin sulfate and dermatan sulfate chain biosynthesis	0.2074253	90	8	387.3056	1795.143
MyoFib	HK2877	MyoFibX387umY1795um	Clathrin-mediated endocytosis	0.1877979	90	8	387.3056	1795.143
MyoFib	HK2877	MyoFibX387umY1795um	Autophagosome nucleation and elongation	0.1816682	90	8	387.3056	1795.143
MyoFib	HK2877	MyoFibX387umY1795um	U4-U6 di-snRNP-selective component synthesis	0.1804511	90	8	387.3056	1795.143
MyoFib	HK2877	MyoFibX387umY1795um	Nucleosome assembly	0.1784258	90	8	387.3056	1795.143
MyoFib	HK2877	MyoFibX387umY1795um	Antigen presentation via MHC class I molecules	0.1777987	90	8	387.3056	1795.143
MyoFib	HK2877	MyoFibX387umY1795um	Regulation of RNA polymerase II elongation activity	0.1773504	90	8	387.3056	1795.143
MyoFib	HK2877	MyoFibX387umY1795um	Vesicle biogenesis at cis-Golgi	0.1678983	90	8	387.3056	1795.143
MyoFib	HK2877	MyoFibX387umY1795um	Basement membrane attachment to cell surface	0.1676692	90	8	387.3056	1795.143
MyoFib	HK2877	MyoFibX387umY1795um	Semaphorin receptor signaling	0.1612782	90	8	387.3056	1795.143
MyoFib	HK2877	MyoFibX387umY1795um	Late endosome dynamics	0.1606805	90	8	387.3056	1795.143
MyoFib	HK2877	MyoFibX387umY1795um	Endogenous control of complement activity	0.1590226	90	8	387.3056	1795.143
MyoFib	HK2877	MyoFibX387umY1795um	Transcription regulation by chromatin remodeling	0.1579065	90	8	387.3056	1795.143
MyoFib	HK2877	MyoFibX387umY1795um	Biogenesis of mitochondrial-derived vesicles	0.1577297	90	8	387.3056	1795.143
MyoFib	HK2877	MyoFibX387umY1795um	Immunglobulin dynamics	0.1523989	90	8	387.3056	1795.143
MyoFib	HK2877	MyoFibX387umY1795um	Actin filament branching	0.1454719	90	8	387.3056	1795.143
MyoFib	HK2877	MyoFibX387umY1795um	Endosomal sorting for retrograde clathrin-independent transport to the TGN	0.1439323	90	8	387.3056	1795.143
MyoFib	HK2877	MyoFibX387umY1795um	Protein deubiquitination	0.1433555	90	8	387.3056	1795.143
MyoFib	HK2877	MyoFibX387umY1795um	Induction of ER-phagy	0.1424812	90	8	387.3056	1795.143
Fib	HK2877	FibX1674umY3658um	Fibrinolysis	0.3026316	53	23	1674.063	3657.97
Fib	HK2877	FibX1674umY3658um	U4-U6-U5 tri-snRNP recruitment and pre-catalytic spliceosome assembly	0.3015037	53	23	1674.063	3657.97
Fib	HK2877	FibX1674umY3658um	Induction of ER-phagy	0.287594	53	23	1674.063	3657.97
Fib	HK2877	FibX1674umY3658um	Cytosolic Sm core assembly onto U snRNAs	0.2672932	53	23	1674.063	3657.97
Fib	HK2877	FibX1674umY3658um	Telomere replication support and maintenance	0.2672008	53	23	1674.063	3657.97
Fib	HK2877	FibX1674umY3658um	Smooth muscle thick myofilament organization and regulation	0.2590226	53	23	1674.063	3657.97
Fib	HK2877	FibX1674umY3658um	G protein-regulated phospholipase C beta signaling cascade	0.2442348	53	23	1674.063	3657.97
Fib	HK2877	FibX1674umY3658um	Cell polarity establishment	0.241455	53	23	1674.063	3657.97
Fib	HK2877	FibX1674umY3658um	LINC complex-mediated nuclear-cytoskeletal coupling	0.2334587	53	23	1674.063	3657.97
Fib	HK2877	FibX1674umY3658um	Chondroitin sulfate and dermatan sulfate chain biosynthesis	0.2332526	53	23	1674.063	3657.97
Fib	HK2877	FibX1674umY3658um	Nucleolar pre-rRNA processing	0.2311563	53	23	1674.063	3657.97
Fib	HK2877	FibX1674umY3658um	Tight junction organization	0.220311	53	23	1674.063	3657.97
Fib	HK2877	FibX1674umY3658um	Prostanoid synthesis from arachidonic acid	0.2165413	53	23	1674.063	3657.97
Fib	HK2877	FibX1674umY3658um	Endoplasmic and sarcoplasmic calcium import, export and storage	0.2100284	53	23	1674.063	3657.97
Fib	HK2877	FibX1674umY3658um	Proteasomal core organization	0.2029429	53	23	1674.063	3657.97
Fib	HK2877	FibX1674umY3658um	Non-canonical WNT receptor signaling	0.2003759	53	23	1674.063	3657.97
Fib	HK2877	FibX1674umY3658um	Initiation of miRNA- and siRNA-mediated mRNA silencing	0.1947319	53	23	1674.063	3657.97
Fib	HK2877	FibX1674umY3658um	JAK-STAT signaling pathway	0.1922432	53	23	1674.063	3657.97
Fib	HK2877	FibX1674umY3658um	Co-translational ER protein import and insertion into ER membrane	0.1899767	53	23	1674.063	3657.97
Fib	HK2877	FibX1674umY3658um	Autophagosome nucleation and elongation	0.1889727	53	23	1674.063	3657.97
Fib	HK2877	FibX1674umY3658um	NFkB signaling pathway	0.1796992	53	23	1674.063	3657.97
Fib	HK2877	FibX1674umY3658um	Intrinsic apoptosis pathway	0.1775681	53	23	1674.063	3657.97
Fib	HK2877	FibX1674umY3658um	U1 and U2 snRNP recruitment and pre-spliceosome assembly	0.1771715	53	23	1674.063	3657.97
Fib	HK2877	FibX1674umY3658um	Late endosome dynamics	0.1692731	53	23	1674.063	3657.97
Fib	HK2877	FibX1674umY3658um	U5 snRNP-selective component synthesis	0.1687049	53	23	1674.063	3657.97
Fib	HK2877	FibX1674umY3658um	Beta-oxidation	0.1680701	53	23	1674.063	3657.97
Fib	HK2877	FibX1674umY3658um	Multivesicular body dynamics	0.1670367	53	23	1674.063	3657.97
Fib	HK2877	FibX1674umY3658um	U2 snRNP-selective component synthesis	0.1646489	53	23	1674.063	3657.97
Fib	HK2877	FibX1674umY3658um	Cytosolic protein polyubiquitination	0.1642894	53	23	1674.063	3657.97
Fib	HK2877	FibX1674umY3658um	Nucleosome remodeling	0.1625997	53	23	1674.063	3657.97
Mac	HK2877	MacX2018umY4162um	Endosomal recycling to plasma membrane	0.3792257	43	27	2017.75	4161.843
Mac	HK2877	MacX2018umY4162um	Nuclear pore complex organization	0.3685768	43	27	2017.75	4161.843
Mac	HK2877	MacX2018umY4162um	Nucleosome assembly	0.3675133	43	27	2017.75	4161.843
Mac	HK2877	MacX2018umY4162um	Inhibition of apoptosis	0.346516	43	27	2017.75	4161.843
Mac	HK2877	MacX2018umY4162um	U4-U6 di-snRNP-selective component synthesis	0.3270677	43	27	2017.75	4161.843
Mac	HK2877	MacX2018umY4162um	G protein regulated RHO signaling cascade	0.3069928	43	27	2017.75	4161.843
Mac	HK2877	MacX2018umY4162um	Antigen presentation via MHC class I molecules	0.3051113	43	27	2017.75	4161.843
Mac	HK2877	MacX2018umY4162um	Cytosolic protein folding	0.2761006	43	27	2017.75	4161.843
Mac	HK2877	MacX2018umY4162um	Regulation of proteasomal proteolysis by signalosome	0.2740602	43	27	2017.75	4161.843
Mac	HK2877	MacX2018umY4162um	Cytosolic protein polyubiquitination	0.2643066	43	27	2017.75	4161.843
Mac	HK2877	MacX2018umY4162um	Initiation of phagocytosis via Ig receptors	0.2402475	43	27	2017.75	4161.843
Mac	HK2877	MacX2018umY4162um	Quiescence- and senescence-associated cell cycle arrest	0.2308271	43	27	2017.75	4161.843
Mac	HK2877	MacX2018umY4162um	Induction of ER-phagy	0.2300752	43	27	2017.75	4161.843
Mac	HK2877	MacX2018umY4162um	COP9 signalosome-mediated regulation of cullin-RING ubiquitin ligases	0.2285983	43	27	2017.75	4161.843
Mac	HK2877	MacX2018umY4162um	Initiation of lipoprotein clearance	0.2281955	43	27	2017.75	4161.843
Mac	HK2877	MacX2018umY4162um	Intercellular bridge abscission	0.215501	43	27	2017.75	4161.843
Mac	HK2877	MacX2018umY4162um	U1 and U2 snRNP recruitment and pre-spliceosome assembly	0.2129194	43	27	2017.75	4161.843
Mac	HK2877	MacX2018umY4162um	Prostanoid synthesis from arachidonic acid	0.2101504	43	27	2017.75	4161.843
Mac	HK2877	MacX2018umY4162um	Chaperone-mediated autophagy	0.206391	43	27	2017.75	4161.843
Mac	HK2877	MacX2018umY4162um	Endoplasmic reticulum quality control system	0.2051834	43	27	2017.75	4161.843
Mac	HK2877	MacX2018umY4162um	Cytosolic Sm core assembly onto U snRNAs	0.2	43	27	2017.75	4161.843
Mac	HK2877	MacX2018umY4162um	Epidermal growth factor induced EGF receptor signaling	0.1988084	43	27	2017.75	4161.843
Mac	HK2877	MacX2018umY4162um	Protein deubiquitination	0.1984354	43	27	2017.75	4161.843
Mac	HK2877	MacX2018umY4162um	Endosomal sorting for retrograde clathrin-independent transport to the TGN	0.1950455	43	27	2017.75	4161.843
Mac	HK2877	MacX2018umY4162um	Generation of electrochemical gradients by Na-K-ATPase	0.1913534	43	27	2017.75	4161.843
Mac	HK2877	MacX2018umY4162um	Stress fiber assembly, organization and upstream regulation	0.1895003	43	27	2017.75	4161.843
Mac	HK2877	MacX2018umY4162um	Pentose phosphate pathway	0.1865789	43	27	2017.75	4161.843
Mac	HK2877	MacX2018umY4162um	Adherens junction organization	0.1775465	43	27	2017.75	4161.843
Mac	HK2877	MacX2018umY4162um	Chaperone-mediated regulation of steroid nuclear receptors	0.1756793	43	27	2017.75	4161.843
Mac	HK2877	MacX2018umY4162um	Basement membrane assembly and organization	0.1711776	43	27	2017.75	4161.843
Mac	HK2877	MacX3921umY5281um	Induction of ER-phagy	0.4609022	21	49	3921.188	5280.894
Mac	HK2877	MacX3921umY5281um	Regulation of actin dynamics during macropinocytosis	0.2924812	21	49	3921.188	5280.894
Mac	HK2877	MacX3921umY5281um	Extrinsic apoptosis pathway	0.2894737	21	49	3921.188	5280.894
Mac	HK2877	MacX3921umY5281um	G protein-regulated phospholipase C beta signaling cascade	0.2566038	21	49	3921.188	5280.894
Mac	HK2877	MacX3921umY5281um	Intrinsic apoptosis pathway	0.2553459	21	49	3921.188	5280.894
Mac	HK2877	MacX3921umY5281um	U5 snRNP-selective component synthesis	0.2427093	21	49	3921.188	5280.894
Mac	HK2877	MacX3921umY5281um	Prostanoid synthesis from arachidonic acid	0.2330827	21	49	3921.188	5280.894
Mac	HK2877	MacX3921umY5281um	Proteolysis of fibronectin	0.227344	21	49	3921.188	5280.894
Mac	HK2877	MacX3921umY5281um	Late endosome dynamics	0.2120639	21	49	3921.188	5280.894
Mac	HK2877	MacX3921umY5281um	Tetraspanin-enriched microdomain dynamics	0.2111111	21	49	3921.188	5280.894
Mac	HK2877	MacX3921umY5281um	Activation of pro-MMPs	0.1996241	21	49	3921.188	5280.894
Mac	HK2877	MacX3921umY5281um	LINC complex-mediated nuclear-cytoskeletal coupling	0.1996241	21	49	3921.188	5280.894
Mac	HK2877	MacX3921umY5281um	Basement membrane attachment to cell surface	0.1966165	21	49	3921.188	5280.894
Mac	HK2877	MacX3921umY5281um	Proteolysis of matricellular proteins	0.1950498	21	49	3921.188	5280.894
Mac	HK2877	MacX3921umY5281um	Notch signaling in receiving cell	0.1910933	21	49	3921.188	5280.894
Mac	HK2877	MacX3921umY5281um	Assembly and maturation of respiratory chain complexes	0.1880503	21	49	3921.188	5280.894
Mac	HK2877	MacX3921umY5281um	Telomere replication support and maintenance	0.183082	21	49	3921.188	5280.894
Mac	HK2877	MacX3921umY5281um	Vesicle tethering at plasma membrane	0.1808271	21	49	3921.188	5280.894
Mac	HK2877	MacX3921umY5281um	Induction of canonical mitophagy	0.1776626	21	49	3921.188	5280.894
Mac	HK2877	MacX3921umY5281um	Mitochondrial iron-sulfur protein assembly	0.1774436	21	49	3921.188	5280.894
Mac	HK2877	MacX3921umY5281um	Actin filament capping	0.1772935	21	49	3921.188	5280.894
Mac	HK2877	MacX3921umY5281um	Eukaryotic intraflagellar transport	0.174812	21	49	3921.188	5280.894
Mac	HK2877	MacX3921umY5281um	Vesicle biogenesis at cis-Golgi	0.1737412	21	49	3921.188	5280.894
Mac	HK2877	MacX3921umY5281um	Proteolysis of basement membrane	0.1708294	21	49	3921.188	5280.894
Mac	HK2877	MacX3921umY5281um	Hippo signaling	0.1644613	21	49	3921.188	5280.894
Mac	HK2877	MacX3921umY5281um	Inhibition of apoptosis	0.1638418	21	49	3921.188	5280.894
Mac	HK2877	MacX3921umY5281um	Lysosomal protein degradation	0.1589404	21	49	3921.188	5280.894
Mac	HK2877	MacX3921umY5281um	Intercellular bridge abscission	0.1574154	21	49	3921.188	5280.894
Mac	HK2877	MacX3921umY5281um	Cytosolic Sm core assembly onto U snRNAs	0.1541353	21	49	3921.188	5280.894
Mac	HK2877	MacX3921umY5281um	Leukocyte rolling on and transmigration through endothelium	0.1523179	21	49	3921.188	5280.894
MyoFib	HK2877	MyoFibX2051umY761um	mTORC1 signaling pathway	0.4117278	111	27	2050.84	761.0744
MyoFib	HK2877	MyoFibX2051umY761um	Proteolysis of elastic fibers	0.4040893	111	27	2050.84	761.0744
MyoFib	HK2877	MyoFibX2051umY761um	Proteolysis of basement membrane	0.3539114	111	27	2050.84	761.0744
MyoFib	HK2877	MyoFibX2051umY761um	Proteolysis of fibril-forming collagen	0.3539114	111	27	2050.84	761.0744
MyoFib	HK2877	MyoFibX2051umY761um	Proteolysis of fibronectin	0.349953	111	27	2050.84	761.0744
MyoFib	HK2877	MyoFibX2051umY761um	NFkB signaling pathway	0.3496241	111	27	2050.84	761.0744
MyoFib	HK2877	MyoFibX2051umY761um	U2 snRNP-selective component synthesis	0.3492064	111	27	2050.84	761.0744
MyoFib	HK2877	MyoFibX2051umY761um	Induction of ER-phagy	0.3443609	111	27	2050.84	761.0744
MyoFib	HK2877	MyoFibX2051umY761um	Proteolysis of matricellular proteins	0.3131558	111	27	2050.84	761.0744
MyoFib	HK2877	MyoFibX2051umY761um	Immunglobulin dynamics	0.2841016	111	27	2050.84	761.0744
MyoFib	HK2877	MyoFibX2051umY761um	Regulation of nuclear and cytoplasmic mRNA fate by the exon junction complex	0.2803336	111	27	2050.84	761.0744
MyoFib	HK2877	MyoFibX2051umY761um	Lysosomal protein degradation	0.2669505	111	27	2050.84	761.0744
MyoFib	HK2877	MyoFibX2051umY761um	Epidermal growth factor induced EGF receptor signaling	0.2543117	111	27	2050.84	761.0744
MyoFib	HK2877	MyoFibX2051umY761um	COP9 signalosome-mediated regulation of cullin-RING ubiquitin ligases	0.2420822	111	27	2050.84	761.0744
MyoFib	HK2877	MyoFibX2051umY761um	Proteolysis of proteoglycans	0.2368338	111	27	2050.84	761.0744
MyoFib	HK2877	MyoFibX2051umY761um	LINC complex-mediated nuclear-cytoskeletal coupling	0.2360902	111	27	2050.84	761.0744
MyoFib	HK2877	MyoFibX2051umY761um	Multivesicular body dynamics	0.2337456	111	27	2050.84	761.0744
MyoFib	HK2877	MyoFibX2051umY761um	JAK-STAT signaling pathway	0.229979	111	27	2050.84	761.0744
MyoFib	HK2877	MyoFibX2051umY761um	Co-translational ER protein import and insertion into ER membrane	0.2293124	111	27	2050.84	761.0744
MyoFib	HK2877	MyoFibX2051umY761um	Initiation of phagocytosis via Ig receptors	0.2249126	111	27	2050.84	761.0744
MyoFib	HK2877	MyoFibX2051umY761um	Polyamine biosynthesis and interconversion	0.2215157	111	27	2050.84	761.0744
MyoFib	HK2877	MyoFibX2051umY761um	Transcription by RNA polymerase III	0.2069614	111	27	2050.84	761.0744
MyoFib	HK2877	MyoFibX2051umY761um	Cytosolic Sm core assembly onto U snRNAs	0.2003759	111	27	2050.84	761.0744
MyoFib	HK2877	MyoFibX2051umY761um	Citric acid cycle	0.1874803	111	27	2050.84	761.0744
MyoFib	HK2877	MyoFibX2051umY761um	U4-U6 di-snRNP-selective component synthesis	0.1860902	111	27	2050.84	761.0744
MyoFib	HK2877	MyoFibX2051umY761um	Early endosome dynamics	0.1840114	111	27	2050.84	761.0744
MyoFib	HK2877	MyoFibX2051umY761um	Protein folding in ER	0.1617133	111	27	2050.84	761.0744
MyoFib	HK2877	MyoFibX2051umY761um	Endothelial support of leukocyte rolling and transmigration	0.157654	111	27	2050.84	761.0744
MyoFib	HK2877	MyoFibX2051umY761um	Classical complement pathway	0.1548068	111	27	2050.84	761.0744
MyoFib	HK2877	MyoFibX2051umY761um	Endoplasmic and sarcoplasmic calcium import, export and storage	0.1456954	111	27	2050.84	761.0744
PEC	HK2877	PECX4524umY5837um	Non-canonical WNT receptor signaling	0.3518797	10	56	4524.332	5836.658
PEC	HK2877	PECX4524umY5837um	Clathrin-mediated endosomal vesicle biogenesis for retrograde transport to the TGN	0.3179984	10	56	4524.332	5836.658
PEC	HK2877	PECX4524umY5837um	Endogenous control of complement activity	0.3078947	10	56	4524.332	5836.658
PEC	HK2877	PECX4524umY5837um	Clathrin-mediated vesicle traffic from TGN to endosomal lysosomal system	0.3039832	10	56	4524.332	5836.658
PEC	HK2877	PECX4524umY5837um	Cytosolic protein folding	0.2920336	10	56	4524.332	5836.658
PEC	HK2877	PECX4524umY5837um	Scavenger receptor-mediated initiation of cargo uptake	0.2856695	10	56	4524.332	5836.658
PEC	HK2877	PECX4524umY5837um	Contractile ring assembly and constriction	0.2701103	10	56	4524.332	5836.658
PEC	HK2877	PECX4524umY5837um	Initiation of lipoprotein clearance	0.2631579	10	56	4524.332	5836.658
PEC	HK2877	PECX4524umY5837um	Intercellular bridge and midbody assembly and organization	0.2527438	10	56	4524.332	5836.658
PEC	HK2877	PECX4524umY5837um	Transcription by RNA polymerase II	0.2458923	10	56	4524.332	5836.658
PEC	HK2877	PECX4524umY5837um	RHOA RAC1 CDC42 signaling pathway	0.2346231	10	56	4524.332	5836.658
PEC	HK2877	PECX4524umY5837um	Integrin-basement membrane interaction and signaling	0.2327145	10	56	4524.332	5836.658
PEC	HK2877	PECX4524umY5837um	Vesicle biogenesis at cis-Golgi	0.2311394	10	56	4524.332	5836.658
PEC	HK2877	PECX4524umY5837um	U5 snRNP-selective component synthesis	0.2276576	10	56	4524.332	5836.658
PEC	HK2877	PECX4524umY5837um	rDNA transcription	0.2268344	10	56	4524.332	5836.658
PEC	HK2877	PECX4524umY5837um	Eukaryotic intraflagellar transport	0.2210526	10	56	4524.332	5836.658
PEC	HK2877	PECX4524umY5837um	Basement membrane assembly and organization	0.2054843	10	56	4524.332	5836.658
PEC	HK2877	PECX4524umY5837um	LINC complex-mediated nuclear-cytoskeletal coupling	0.1917293	10	56	4524.332	5836.658
PEC	HK2877	PECX4524umY5837um	Polyamine biosynthesis and interconversion	0.1909263	10	56	4524.332	5836.658
PEC	HK2877	PECX4524umY5837um	Integrin-extracellular matrix interaction and signaling	0.1877957	10	56	4524.332	5836.658
PEC	HK2877	PECX4524umY5837um	G protein regulated RHO signaling cascade	0.1862653	10	56	4524.332	5836.658
PEC	HK2877	PECX4524umY5837um	Epidermal growth factor induced EGF receptor signaling	0.1843838	10	56	4524.332	5836.658
PEC	HK2877	PECX4524umY5837um	Tight junction organization	0.1833176	10	56	4524.332	5836.658
PEC	HK2877	PECX4524umY5837um	U4-U6 di-snRNP-selective component synthesis	0.1823308	10	56	4524.332	5836.658
PEC	HK2877	PECX4524umY5837um	Ceramide biosynthesis	0.181329	10	56	4524.332	5836.658
PEC	HK2877	PECX4524umY5837um	Stress fiber assembly, organization and upstream regulation	0.1786211	10	56	4524.332	5836.658
PEC	HK2877	PECX4524umY5837um	Lysosomal degradation of gangliosides to ceramide	0.1736842	10	56	4524.332	5836.658
PEC	HK2877	PECX4524umY5837um	Nucleotide excision repair	0.173095	10	56	4524.332	5836.658
PEC	HK2877	PECX4524umY5837um	Phospholipid translocation from outer to inner membrane leaflets	0.1646284	10	56	4524.332	5836.658
PEC	HK2877	PECX4524umY5837um	Actin filament bundling and crosslinking	0.163981	10	56	4524.332	5836.658
MyoFib	HK2877	MyoFibX2131umY1512um	Pentose phosphate pathway	0.5697711	96	28	2130.557	1512.372
MyoFib	HK2877	MyoFibX2131umY1512um	Activation of pro-MMPs	0.4706767	96	28	2130.557	1512.372
MyoFib	HK2877	MyoFibX2131umY1512um	JAK-STAT signaling pathway	0.3337526	96	28	2130.557	1512.372
MyoFib	HK2877	MyoFibX2131umY1512um	Protein N-linked glycosylation in ER	0.2756813	96	28	2130.557	1512.372
MyoFib	HK2877	MyoFibX2131umY1512um	Vesicle fusion with cis-Golgi	0.2601504	96	28	2130.557	1512.372
MyoFib	HK2877	MyoFibX2131umY1512um	Polyamine biosynthesis and interconversion	0.2588074	96	28	2130.557	1512.372
MyoFib	HK2877	MyoFibX2131umY1512um	Hemidesmosome organization	0.2293233	96	28	2130.557	1512.372
MyoFib	HK2877	MyoFibX2131umY1512um	Nuclear pore complex organization	0.2243745	96	28	2130.557	1512.372
MyoFib	HK2877	MyoFibX2131umY1512um	Regulation of actin dynamics during macropinocytosis	0.2240601	96	28	2130.557	1512.372
MyoFib	HK2877	MyoFibX2131umY1512um	Lysosomal pH regulation	0.2188228	96	28	2130.557	1512.372
MyoFib	HK2877	MyoFibX2131umY1512um	Assembly and maturation of respiratory chain complexes	0.2119497	96	28	2130.557	1512.372
MyoFib	HK2877	MyoFibX2131umY1512um	Proteolysis of fibril-forming collagen	0.2118285	96	28	2130.557	1512.372
MyoFib	HK2877	MyoFibX2131umY1512um	Proteolysis of elastic fibers	0.2117299	96	28	2130.557	1512.372
MyoFib	HK2877	MyoFibX2131umY1512um	Mitochondrial fission	0.1956726	96	28	2130.557	1512.372
MyoFib	HK2877	MyoFibX2131umY1512um	Chaperone-mediated autophagy	0.1954887	96	28	2130.557	1512.372
MyoFib	HK2877	MyoFibX2131umY1512um	Proteolysis of matricellular proteins	0.1920904	96	28	2130.557	1512.372
MyoFib	HK2877	MyoFibX2131umY1512um	Proteolysis of proteoglycans	0.1857458	96	28	2130.557	1512.372
MyoFib	HK2877	MyoFibX2131umY1512um	Lysosomal protein degradation	0.184169	96	28	2130.557	1512.372
MyoFib	HK2877	MyoFibX2131umY1512um	Chondroitin sulfate and dermatan sulfate chain biosynthesis	0.1783697	96	28	2130.557	1512.372
MyoFib	HK2877	MyoFibX2131umY1512um	Canonical deadenylation of cytosolic mRNA by CCR4-NOT complex	0.1756036	96	28	2130.557	1512.372
MyoFib	HK2877	MyoFibX2131umY1512um	Late endosome dynamics	0.1708197	96	28	2130.557	1512.372
MyoFib	HK2877	MyoFibX2131umY1512um	NFkB signaling pathway	0.1676692	96	28	2130.557	1512.372
MyoFib	HK2877	MyoFibX2131umY1512um	Proteolysis of fibronectin	0.1668235	96	28	2130.557	1512.372
MyoFib	HK2877	MyoFibX2131umY1512um	Antigen presentation via MHC class I molecules	0.1633741	96	28	2130.557	1512.372
MyoFib	HK2877	MyoFibX2131umY1512um	Interaction of integrin with complement and coagulation factors	0.1614926	96	28	2130.557	1512.372
MyoFib	HK2877	MyoFibX2131umY1512um	Fusion of autophagosomes with lysosomes	0.1586466	96	28	2130.557	1512.372
MyoFib	HK2877	MyoFibX2131umY1512um	Generation of electrochemical gradients by Na-K-ATPase	0.1556391	96	28	2130.557	1512.372
MyoFib	HK2877	MyoFibX2131umY1512um	Filopodium assembly, organization and upstream regulation	0.1552211	96	28	2130.557	1512.372
MyoFib	HK2877	MyoFibX2131umY1512um	U5 snRNP-selective component synthesis	0.1542803	96	28	2130.557	1512.372
MyoFib	HK2877	MyoFibX2131umY1512um	Thioredoxin-dependent peroxiredoxin-mediated peroxide detoxification	0.1540999	96	28	2130.557	1512.372
MyoFib	HK2877	MyoFibX480umY1246um	Biosynthesis of fibril-forming collagen	0.5744361	101	9	479.8078	1246.146
MyoFib	HK2877	MyoFibX480umY1246um	Endothelial support of leukocyte rolling and transmigration	0.4713479	101	9	479.8078	1246.146
MyoFib	HK2877	MyoFibX480umY1246um	Proteolysis of elastic fibers	0.3715362	101	9	479.8078	1246.146
MyoFib	HK2877	MyoFibX480umY1246um	Quiescence- and senescence-associated cell cycle arrest	0.3601504	101	9	479.8078	1246.146
MyoFib	HK2877	MyoFibX480umY1246um	Leukocyte rolling on and transmigration through endothelium	0.329076	101	9	479.8078	1246.146
MyoFib	HK2877	MyoFibX480umY1246um	Proteolysis of fibril-forming collagen	0.3254006	101	9	479.8078	1246.146
MyoFib	HK2877	MyoFibX480umY1246um	Initiation of lipoprotein clearance	0.3090225	101	9	479.8078	1246.146
MyoFib	HK2877	MyoFibX480umY1246um	Co-translational ER protein import and insertion into ER membrane	0.3072552	101	9	479.8078	1246.146
MyoFib	HK2877	MyoFibX480umY1246um	Proteolysis of matricellular proteins	0.2765671	101	9	479.8078	1246.146
MyoFib	HK2877	MyoFibX480umY1246um	Proteolysis of basement membrane	0.2726202	101	9	479.8078	1246.146
MyoFib	HK2877	MyoFibX480umY1246um	Restriction point	0.248218	101	9	479.8078	1246.146
MyoFib	HK2877	MyoFibX480umY1246um	G protein-regulated phospholipase C beta signaling cascade	0.2471698	101	9	479.8078	1246.146
MyoFib	HK2877	MyoFibX480umY1246um	Immunglobulin dynamics	0.2389464	101	9	479.8078	1246.146
MyoFib	HK2877	MyoFibX480umY1246um	Nucleotide excision repair	0.2298526	101	9	479.8078	1246.146
MyoFib	HK2877	MyoFibX480umY1246um	Proteolysis of proteoglycans	0.2177546	101	9	479.8078	1246.146
MyoFib	HK2877	MyoFibX480umY1246um	Nuclear pore complex organization	0.2173796	101	9	479.8078	1246.146
MyoFib	HK2877	MyoFibX480umY1246um	G protein-regulated adenylate cyclase signaling cascade	0.2163846	101	9	479.8078	1246.146
MyoFib	HK2877	MyoFibX480umY1246um	Actin filament capping	0.212268	101	9	479.8078	1246.146
MyoFib	HK2877	MyoFibX480umY1246um	Lysosomal protein degradation	0.2116052	101	9	479.8078	1246.146
MyoFib	HK2877	MyoFibX480umY1246um	Proteolysis of fibronectin	0.2082157	101	9	479.8078	1246.146
MyoFib	HK2877	MyoFibX480umY1246um	COP9 signalosome-mediated regulation of cullin-RING ubiquitin ligases	0.2069614	101	9	479.8078	1246.146
MyoFib	HK2877	MyoFibX480umY1246um	Semaphorin receptor signaling	0.2033835	101	9	479.8078	1246.146
MyoFib	HK2877	MyoFibX480umY1246um	Z-disc organization	0.2022578	101	9	479.8078	1246.146
MyoFib	HK2877	MyoFibX480umY1246um	Vesicle biogenesis at cis-Golgi	0.1984877	101	9	479.8078	1246.146
MyoFib	HK2877	MyoFibX480umY1246um	DNA damage-induced G2-M arrest	0.1973684	101	9	479.8078	1246.146
MyoFib	HK2877	MyoFibX480umY1246um	ER unfolded protein response pathway	0.19413	101	9	479.8078	1246.146
MyoFib	HK2877	MyoFibX480umY1246um	Microtubule-based retrograde vesicle and organelle transport	0.1877293	101	9	479.8078	1246.146
MyoFib	HK2877	MyoFibX480umY1246um	Tetraspanin-enriched microdomain dynamics	0.1834382	101	9	479.8078	1246.146
MyoFib	HK2877	MyoFibX480umY1246um	Induction of canonical mitophagy	0.183082	101	9	479.8078	1246.146
MyoFib	HK2877	MyoFibX480umY1246um	NFkB signaling pathway	0.1755639	101	9	479.8078	1246.146
MyoFib	HK2877	MyoFibX3689umY2328um	Mitochondrial iron-sulfur protein assembly	0.3424812	80	46	3688.804	2327.594
MyoFib	HK2877	MyoFibX3689umY2328um	Phospholipid translocation from outer to inner membrane leaflets	0.2906867	80	46	3688.804	2327.594
MyoFib	HK2877	MyoFibX3689umY2328um	PI3 kinase-AKT signaling pathway	0.2806026	80	46	3688.804	2327.594
MyoFib	HK2877	MyoFibX3689umY2328um	U2 snRNP-selective component synthesis	0.2582728	80	46	3688.804	2327.594
MyoFib	HK2877	MyoFibX3689umY2328um	Protein deubiquitination	0.2424146	80	46	3688.804	2327.594
MyoFib	HK2877	MyoFibX3689umY2328um	Co-translational ER protein import and insertion into ER membrane	0.2227564	80	46	3688.804	2327.594
MyoFib	HK2877	MyoFibX3689umY2328um	Histone ubiquitination and deubiquitination	0.2033852	80	46	3688.804	2327.594
MyoFib	HK2877	MyoFibX3689umY2328um	Z-disc organization	0.2028849	80	46	3688.804	2327.594
MyoFib	HK2877	MyoFibX3689umY2328um	Endoplasmic and sarcoplasmic calcium import, export and storage	0.2016714	80	46	3688.804	2327.594
MyoFib	HK2877	MyoFibX3689umY2328um	rDNA transcription	0.1949686	80	46	3688.804	2327.594
MyoFib	HK2877	MyoFibX3689umY2328um	Biosynthesis of fibril-forming collagen	0.1928571	80	46	3688.804	2327.594
MyoFib	HK2877	MyoFibX3689umY2328um	Lysosomal degradation of gangliosides to ceramide	0.1913534	80	46	3688.804	2327.594
MyoFib	HK2877	MyoFibX3689umY2328um	Microtubule plus-end tracking	0.189131	80	46	3688.804	2327.594
MyoFib	HK2877	MyoFibX3689umY2328um	Mitochondrial fission	0.1884603	80	46	3688.804	2327.594
MyoFib	HK2877	MyoFibX3689umY2328um	Basement membrane attachment to cell surface	0.1827068	80	46	3688.804	2327.594
MyoFib	HK2877	MyoFibX3689umY2328um	Microtubule-based retrograde vesicle and organelle transport	0.1777356	80	46	3688.804	2327.594
MyoFib	HK2877	MyoFibX3689umY2328um	LINC complex-mediated nuclear-cytoskeletal coupling	0.1721804	80	46	3688.804	2327.594
MyoFib	HK2877	MyoFibX3689umY2328um	Cytosolic protein folding	0.1687631	80	46	3688.804	2327.594
MyoFib	HK2877	MyoFibX3689umY2328um	Prostanoid synthesis from arachidonic acid	0.1680451	80	46	3688.804	2327.594
MyoFib	HK2877	MyoFibX3689umY2328um	DNA damage-induced G2-M arrest	0.1669173	80	46	3688.804	2327.594
MyoFib	HK2877	MyoFibX3689umY2328um	Quiescence- and senescence-associated cell cycle arrest	0.1669173	80	46	3688.804	2327.594
MyoFib	HK2877	MyoFibX3689umY2328um	Amyloid precursor protein cleavage	0.1646489	80	46	3688.804	2327.594
MyoFib	HK2877	MyoFibX3689umY2328um	Actin filament bundling and crosslinking	0.1645227	80	46	3688.804	2327.594
MyoFib	HK2877	MyoFibX3689umY2328um	Notch signaling in receiving cell	0.1642319	80	46	3688.804	2327.594
MyoFib	HK2877	MyoFibX3689umY2328um	Eukaryotic intraflagellar transport	0.1552632	80	46	3688.804	2327.594
MyoFib	HK2877	MyoFibX3689umY2328um	Rab1 activation in cis-Golgi vesicle tethering and autophagosome biogenesis	0.1522556	80	46	3688.804	2327.594
MyoFib	HK2877	MyoFibX3689umY2328um	JAK-STAT signaling pathway	0.1513627	80	46	3688.804	2327.594
MyoFib	HK2877	MyoFibX3689umY2328um	mTORC1 signaling pathway	0.1492631	80	46	3688.804	2327.594
MyoFib	HK2877	MyoFibX3689umY2328um	Stress fiber assembly, organization and upstream regulation	0.1466161	80	46	3688.804	2327.594
MyoFib	HK2877	MyoFibX3689umY2328um	Cytosolic protein polyubiquitination	0.145214	80	46	3688.804	2327.594
Fib	HK2877	FibX2003umY5562um	Induction of canonical mitophagy	0.3821866	15	27	2003.461	5562.16
Fib	HK2877	FibX2003umY5562um	Hemidesmosome organization	0.3492481	15	27	2003.461	5562.16
Fib	HK2877	FibX2003umY5562um	TREX-mediated coupling of splicing and mRNA export	0.3290288	15	27	2003.461	5562.16
Fib	HK2877	FibX2003umY5562um	Regulation of proteasomal proteolysis by signalosome	0.3022556	15	27	2003.461	5562.16
Fib	HK2877	FibX2003umY5562um	Cell polarity establishment	0.2768893	15	27	2003.461	5562.16
Fib	HK2877	FibX2003umY5562um	COP9 signalosome-mediated regulation of cullin-RING ubiquitin ligases	0.2521167	15	27	2003.461	5562.16
Fib	HK2877	FibX2003umY5562um	Amyloid precursor protein cleavage	0.2512779	15	27	2003.461	5562.16
Fib	HK2877	FibX2003umY5562um	G protein regulated RHO signaling cascade	0.2420822	15	27	2003.461	5562.16
Fib	HK2877	FibX2003umY5562um	Chaperone-mediated autophagy	0.225188	15	27	2003.461	5562.16
Fib	HK2877	FibX2003umY5562um	Extrinsic apoptosis pathway	0.2214286	15	27	2003.461	5562.16
Fib	HK2877	FibX2003umY5562um	Vesicle fusion with cis-Golgi	0.2	15	27	2003.461	5562.16
Fib	HK2877	FibX2003umY5562um	Basement membrane attachment to cell surface	0.1988722	15	27	2003.461	5562.16
Fib	HK2877	FibX2003umY5562um	LINC complex-mediated nuclear-cytoskeletal coupling	0.193985	15	27	2003.461	5562.16
Fib	HK2877	FibX2003umY5562um	Intercellular bridge abscission	0.1938477	15	27	2003.461	5562.16
Fib	HK2877	FibX2003umY5562um	Regulation of actin dynamics during macropinocytosis	0.187218	15	27	2003.461	5562.16
Fib	HK2877	FibX2003umY5562um	PI3 kinase-AKT signaling pathway	0.1859026	15	27	2003.461	5562.16
Fib	HK2877	FibX2003umY5562um	Cortical cytoskeleton dynamics	0.1816445	15	27	2003.461	5562.16
Fib	HK2877	FibX2003umY5562um	DNA damage-induced G2-M arrest	0.181203	15	27	2003.461	5562.16
Fib	HK2877	FibX2003umY5562um	Quiescence- and senescence-associated cell cycle arrest	0.181203	15	27	2003.461	5562.16
Fib	HK2877	FibX2003umY5562um	Endogenous control of complement activity	0.1778196	15	27	2003.461	5562.16
Fib	HK2877	FibX2003umY5562um	Vesicle tethering at plasma membrane	0.1766917	15	27	2003.461	5562.16
Fib	HK2877	FibX2003umY5562um	Tetraspanin-enriched microdomain dynamics	0.1708595	15	27	2003.461	5562.16
Fib	HK2877	FibX2003umY5562um	Semaphorin receptor signaling	0.168797	15	27	2003.461	5562.16
Fib	HK2877	FibX2003umY5562um	Electron transport chain	0.1667969	15	27	2003.461	5562.16
Fib	HK2877	FibX2003umY5562um	Crosslinking between different cytoskeletal networks and nuclear envelope components	0.1642857	15	27	2003.461	5562.16
Fib	HK2877	FibX2003umY5562um	Fusion of autophagosomes with lysosomes	0.1639098	15	27	2003.461	5562.16
Fib	HK2877	FibX2003umY5562um	G protein-regulated phospholipase C beta signaling cascade	0.1622642	15	27	2003.461	5562.16
Fib	HK2877	FibX2003umY5562um	Stress fiber assembly, organization and upstream regulation	0.1605313	15	27	2003.461	5562.16
Fib	HK2877	FibX2003umY5562um	Initiation of phagocytosis of apoptotic cells	0.1584611	15	27	2003.461	5562.16
Fib	HK2877	FibX2003umY5562um	Epidermal growth factor induced EGF receptor signaling	0.1561618	15	27	2003.461	5562.16
Fib	HK2877	FibX2347umY6065um	Nucleotide excision repair	0.4756977	5	31	2347.147	6065.281
Fib	HK2877	FibX2347umY6065um	Crosslinking between different cytoskeletal networks and nuclear envelope components	0.4015038	5	31	2347.147	6065.281
Fib	HK2877	FibX2347umY6065um	Transcription by RNA polymerase III	0.3888366	5	31	2347.147	6065.281
Fib	HK2877	FibX2347umY6065um	Synthesis of secreted WNT signaling modulators	0.3778195	5	31	2347.147	6065.281
Fib	HK2877	FibX2347umY6065um	U5 snRNP-selective component synthesis	0.3728442	5	31	2347.147	6065.281
Fib	HK2877	FibX2347umY6065um	Hemidesmosome organization	0.3601504	5	31	2347.147	6065.281
Fib	HK2877	FibX2347umY6065um	Regulation of proteasomal proteolysis by signalosome	0.3210526	5	31	2347.147	6065.281
Fib	HK2877	FibX2347umY6065um	Initiation of lipoprotein clearance	0.312782	5	31	2347.147	6065.281
Fib	HK2877	FibX2347umY6065um	Rab1 activation in cis-Golgi vesicle tethering and autophagosome biogenesis	0.3026316	5	31	2347.147	6065.281
Fib	HK2877	FibX2347umY6065um	alpha and beta tubulin biogenesis and heterodimer assembly	0.2974843	5	31	2347.147	6065.281
Fib	HK2877	FibX2347umY6065um	Regulation of actin dynamics during macropinocytosis	0.2969925	5	31	2347.147	6065.281
Fib	HK2877	FibX2347umY6065um	Eukaryotic intraflagellar transport	0.2766917	5	31	2347.147	6065.281
Fib	HK2877	FibX2347umY6065um	Contractile ring assembly and constriction	0.2703793	5	31	2347.147	6065.281
Fib	HK2877	FibX2347umY6065um	Cytosolic Sm core assembly onto U snRNAs	0.2691729	5	31	2347.147	6065.281
Fib	HK2877	FibX2347umY6065um	COP9 signalosome-mediated regulation of cullin-RING ubiquitin ligases	0.2677955	5	31	2347.147	6065.281
Fib	HK2877	FibX2347umY6065um	Biosynthesis of fibril-forming collagen	0.262406	5	31	2347.147	6065.281
Fib	HK2877	FibX2347umY6065um	Initiation of miRNA- and siRNA-mediated mRNA silencing	0.2621512	5	31	2347.147	6065.281
Fib	HK2877	FibX2347umY6065um	rDNA transcription	0.2599581	5	31	2347.147	6065.281
Fib	HK2877	FibX2347umY6065um	Glycolysis and gluconeogenesis	0.2473934	5	31	2347.147	6065.281
Fib	HK2877	FibX2347umY6065um	Scavenger receptor-mediated initiation of cargo uptake	0.2395735	5	31	2347.147	6065.281
Fib	HK2877	FibX2347umY6065um	Prostanoid synthesis from arachidonic acid	0.2281955	5	31	2347.147	6065.281
Fib	HK2877	FibX2347umY6065um	Pentose phosphate pathway	0.2179366	5	31	2347.147	6065.281
Fib	HK2877	FibX2347umY6065um	Smooth muscle thick myofilament organization and regulation	0.2097744	5	31	2347.147	6065.281
Fib	HK2877	FibX2347umY6065um	Chaperone-mediated regulation of steroid nuclear receptors	0.2090396	5	31	2347.147	6065.281
Fib	HK2877	FibX2347umY6065um	Intercellular bridge and midbody assembly and organization	0.2063343	5	31	2347.147	6065.281
Fib	HK2877	FibX2347umY6065um	Cytosolic protein polyubiquitination	0.2057054	5	31	2347.147	6065.281
Fib	HK2877	FibX2347umY6065um	Autophagosome nucleation and elongation	0.1948633	5	31	2347.147	6065.281
Fib	HK2877	FibX2347umY6065um	Induction of canonical mitophagy	0.1920358	5	31	2347.147	6065.281
Fib	HK2877	FibX2347umY6065um	U4-U6 di-snRNP-selective component synthesis	0.1913534	5	31	2347.147	6065.281
Fib	HK2877	FibX2347umY6065um	Canonical WNT receptor signaling	0.1855881	5	31	2347.147	6065.281
MyoFib	HK2877	MyoFibX658umY748um	Biosynthesis of fibril-forming collagen	0.4864662	111	11	658.0436	747.5375
MyoFib	HK2877	MyoFibX658umY748um	Proteolysis of elastic fibers	0.4234598	111	11	658.0436	747.5375
MyoFib	HK2877	MyoFibX658umY748um	Initiation of phagocytosis via Ig receptors	0.3992467	111	11	658.0436	747.5375
MyoFib	HK2877	MyoFibX658umY748um	U4-U6-U5 tri-snRNP recruitment and pre-catalytic spliceosome assembly	0.3729323	111	11	658.0436	747.5375
MyoFib	HK2877	MyoFibX658umY748um	Proteolysis of fibril-forming collagen	0.3708765	111	11	658.0436	747.5375
MyoFib	HK2877	MyoFibX658umY748um	Immunglobulin dynamics	0.3687676	111	11	658.0436	747.5375
MyoFib	HK2877	MyoFibX658umY748um	Proteolysis of fibronectin	0.3305111	111	11	658.0436	747.5375
MyoFib	HK2877	MyoFibX658umY748um	Pentose phosphate pathway	0.3189088	111	11	658.0436	747.5375
MyoFib	HK2877	MyoFibX658umY748um	Proteolysis of matricellular proteins	0.3018563	111	11	658.0436	747.5375
MyoFib	HK2877	MyoFibX658umY748um	Semaphorin receptor signaling	0.2951128	111	11	658.0436	747.5375
MyoFib	HK2877	MyoFibX658umY748um	rDNA transcription	0.2742139	111	11	658.0436	747.5375
MyoFib	HK2877	MyoFibX658umY748um	Interaction of integrin with complement and coagulation factors	0.2731264	111	11	658.0436	747.5375
MyoFib	HK2877	MyoFibX658umY748um	Activation of pro-MMPs	0.268797	111	11	658.0436	747.5375
MyoFib	HK2877	MyoFibX658umY748um	Transcription by RNA polymerase II	0.2664778	111	11	658.0436	747.5375
MyoFib	HK2877	MyoFibX658umY748um	Proteolysis of basement membrane	0.2483506	111	11	658.0436	747.5375
MyoFib	HK2877	MyoFibX658umY748um	Proteolysis of proteoglycans	0.2481867	111	11	658.0436	747.5375
MyoFib	HK2877	MyoFibX658umY748um	Epidermal growth factor induced EGF receptor signaling	0.2358106	111	11	658.0436	747.5375
MyoFib	HK2877	MyoFibX658umY748um	Initiation of miRNA- and siRNA-mediated mRNA silencing	0.2336155	111	11	658.0436	747.5375
MyoFib	HK2877	MyoFibX658umY748um	Lysosomal protein degradation	0.2283191	111	11	658.0436	747.5375
MyoFib	HK2877	MyoFibX658umY748um	Transcription by RNA polymerase III	0.2282847	111	11	658.0436	747.5375
MyoFib	HK2877	MyoFibX658umY748um	Chaperone-mediated regulation of steroid nuclear receptors	0.2230293	111	11	658.0436	747.5375
MyoFib	HK2877	MyoFibX658umY748um	Fibrinolysis	0.2176692	111	11	658.0436	747.5375
MyoFib	HK2877	MyoFibX658umY748um	Endoplasmic and sarcoplasmic calcium import, export and storage	0.2158625	111	11	658.0436	747.5375
MyoFib	HK2877	MyoFibX658umY748um	Cell polarity establishment	0.2047664	111	11	658.0436	747.5375
MyoFib	HK2877	MyoFibX658umY748um	Nucleolar pre-rRNA processing	0.2037576	111	11	658.0436	747.5375
MyoFib	HK2877	MyoFibX658umY748um	Protein folding in ER	0.1955128	111	11	658.0436	747.5375
MyoFib	HK2877	MyoFibX658umY748um	Nucleocytoplasmic protein transport	0.1926346	111	11	658.0436	747.5375
MyoFib	HK2877	MyoFibX658umY748um	Biogenesis of mitochondrial-derived vesicles	0.1856381	111	11	658.0436	747.5375
MyoFib	HK2877	MyoFibX658umY748um	Induction of ER-phagy	0.1827068	111	11	658.0436	747.5375
MyoFib	HK2877	MyoFibX658umY748um	mTORC1 signaling pathway	0.1825024	111	11	658.0436	747.5375
Fib	HK2877	FibX2111umY3513um	Inhibition of apoptosis	0.3233791	56	28	2111.004	3512.824
Fib	HK2877	FibX2111umY3513um	Regulation of actin dynamics during macropinocytosis	0.2894737	56	28	2111.004	3512.824
Fib	HK2877	FibX2111umY3513um	Endothelial support of leukocyte rolling and transmigration	0.236481	56	28	2111.004	3512.824
Fib	HK2877	FibX2111umY3513um	Clathrin-mediated endosomal vesicle biogenesis for retrograde transport to the TGN	0.2238364	56	28	2111.004	3512.824
Fib	HK2877	FibX2111umY3513um	mTORC1 signaling pathway	0.2163688	56	28	2111.004	3512.824
Fib	HK2877	FibX2111umY3513um	Interaction of integrin with complement and coagulation factors	0.2113515	56	28	2111.004	3512.824
Fib	HK2877	FibX2111umY3513um	ER unfolded protein response pathway	0.206499	56	28	2111.004	3512.824
Fib	HK2877	FibX2111umY3513um	Nucleolar pre-rRNA processing	0.2025274	56	28	2111.004	3512.824
Fib	HK2877	FibX2111umY3513um	Stress fiber assembly, organization and upstream regulation	0.1926629	56	28	2111.004	3512.824
Fib	HK2877	FibX2111umY3513um	Leukocyte rolling on and transmigration through endothelium	0.1922107	56	28	2111.004	3512.824
Fib	HK2877	FibX2111umY3513um	G protein regulated RHO signaling cascade	0.1887739	56	28	2111.004	3512.824
Fib	HK2877	FibX2111umY3513um	Glycolysis and gluconeogenesis	0.1871361	56	28	2111.004	3512.824
Fib	HK2877	FibX2111umY3513um	Integrin-basement membrane interaction and signaling	0.181329	56	28	2111.004	3512.824
Fib	HK2877	FibX2111umY3513um	Mitochondrial iron-sulfur protein assembly	0.1808271	56	28	2111.004	3512.824
Fib	HK2877	FibX2111umY3513um	Generation of electrochemical gradients by Na-K-ATPase	0.1800752	56	28	2111.004	3512.824
Fib	HK2877	FibX2111umY3513um	Clathrin-mediated vesicle traffic from TGN to endosomal lysosomal system	0.1744235	56	28	2111.004	3512.824
Fib	HK2877	FibX2111umY3513um	rDNA transcription	0.1660377	56	28	2111.004	3512.824
Fib	HK2877	FibX2111umY3513um	Actin filament capping	0.1643799	56	28	2111.004	3512.824
Fib	HK2877	FibX2111umY3513um	Clathrin-mediated endocytosis	0.1642517	56	28	2111.004	3512.824
Fib	HK2877	FibX2111umY3513um	Extrinsic apoptosis pathway	0.1631579	56	28	2111.004	3512.824
Fib	HK2877	FibX2111umY3513um	Classical complement pathway	0.1606975	56	28	2111.004	3512.824
Fib	HK2877	FibX2111umY3513um	Translation initiation	0.1575021	56	28	2111.004	3512.824
Fib	HK2877	FibX2111umY3513um	Transcription by RNA polymerase II	0.1544854	56	28	2111.004	3512.824
Fib	HK2877	FibX2111umY3513um	COP9 signalosome-mediated regulation of cullin-RING ubiquitin ligases	0.1517717	56	28	2111.004	3512.824
Fib	HK2877	FibX2111umY3513um	Intercellular bridge and midbody assembly and organization	0.1489495	56	28	2111.004	3512.824
Fib	HK2877	FibX2111umY3513um	Smooth muscle thin myofilament organization	0.1464169	56	28	2111.004	3512.824
Fib	HK2877	FibX2111umY3513um	Induction of canonical mitophagy	0.1463242	56	28	2111.004	3512.824
Fib	HK2877	FibX2111umY3513um	Canonical deadenylation of cytosolic mRNA by CCR4-NOT complex	0.1429915	56	28	2111.004	3512.824
Fib	HK2877	FibX2111umY3513um	Crosslinking between different cytoskeletal networks and nuclear envelope components	0.1398496	56	28	2111.004	3512.824
Fib	HK2877	FibX2111umY3513um	Hemidesmosome organization	0.1398496	56	28	2111.004	3512.824
VSMC/Pericyte	HK2877	VSMC/PericyteX4287umY3483um	Prostanoid synthesis from arachidonic acid	0.3593985	57	53	4286.684	3483.495
VSMC/Pericyte	HK2877	VSMC/PericyteX4287umY3483um	Smooth muscle thin myofilament organization	0.3017701	57	53	4286.684	3483.495
VSMC/Pericyte	HK2877	VSMC/PericyteX4287umY3483um	Z-disc organization	0.2825337	57	53	4286.684	3483.495
VSMC/Pericyte	HK2877	VSMC/PericyteX4287umY3483um	Biosynthesis of fibril-forming collagen	0.2631579	57	53	4286.684	3483.495
VSMC/Pericyte	HK2877	VSMC/PericyteX4287umY3483um	TREX-mediated coupling of splicing and mRNA export	0.2606941	57	53	4286.684	3483.495
VSMC/Pericyte	HK2877	VSMC/PericyteX4287umY3483um	Endoplasmic reticulum tubulus maintenance	0.2467858	57	53	4286.684	3483.495
VSMC/Pericyte	HK2877	VSMC/PericyteX4287umY3483um	Actin filament severing and depolymerization	0.2429769	57	53	4286.684	3483.495
VSMC/Pericyte	HK2877	VSMC/PericyteX4287umY3483um	Proteolysis of elastic fibers	0.2421308	57	53	4286.684	3483.495
VSMC/Pericyte	HK2877	VSMC/PericyteX4287umY3483um	Proteolysis of matricellular proteins	0.2421308	57	53	4286.684	3483.495
VSMC/Pericyte	HK2877	VSMC/PericyteX4287umY3483um	Actin filament capping	0.2380952	57	53	4286.684	3483.495
VSMC/Pericyte	HK2877	VSMC/PericyteX4287umY3483um	Translation elongation	0.2335061	57	53	4286.684	3483.495
VSMC/Pericyte	HK2877	VSMC/PericyteX4287umY3483um	Actin filament bundling and crosslinking	0.2150305	57	53	4286.684	3483.495
VSMC/Pericyte	HK2877	VSMC/PericyteX4287umY3483um	Proteolysis of fibril-forming collagen	0.2120641	57	53	4286.684	3483.495
VSMC/Pericyte	HK2877	VSMC/PericyteX4287umY3483um	Endothelial support of leukocyte rolling and transmigration	0.2119989	57	53	4286.684	3483.495
VSMC/Pericyte	HK2877	VSMC/PericyteX4287umY3483um	Multivesicular body dynamics	0.2058357	57	53	4286.684	3483.495
VSMC/Pericyte	HK2877	VSMC/PericyteX4287umY3483um	Nuclear Drosha-mediated microRNA processing	0.1936852	57	53	4286.684	3483.495
VSMC/Pericyte	HK2877	VSMC/PericyteX4287umY3483um	Vesicle tethering at plasma membrane	0.193609	57	53	4286.684	3483.495
VSMC/Pericyte	HK2877	VSMC/PericyteX4287umY3483um	Chromatin organization by Polycomb repressive complexes	0.1903683	57	53	4286.684	3483.495
VSMC/Pericyte	HK2877	VSMC/PericyteX4287umY3483um	Leukocyte rolling on and transmigration through endothelium	0.1866919	57	53	4286.684	3483.495
VSMC/Pericyte	HK2877	VSMC/PericyteX4287umY3483um	Actin biosynthesis and recycling	0.1829432	57	53	4286.684	3483.495
VSMC/Pericyte	HK2877	VSMC/PericyteX4287umY3483um	Stress fiber assembly, organization and upstream regulation	0.1808982	57	53	4286.684	3483.495
VSMC/Pericyte	HK2877	VSMC/PericyteX4287umY3483um	Endosomal recycling to plasma membrane	0.1763928	57	53	4286.684	3483.495
VSMC/Pericyte	HK2877	VSMC/PericyteX4287umY3483um	Glutamate and glutamine metabolism	0.1699248	57	53	4286.684	3483.495
VSMC/Pericyte	HK2877	VSMC/PericyteX4287umY3483um	Integrin costamere-mediated coupling between cytoskeleton and ECM	0.1669173	57	53	4286.684	3483.495
VSMC/Pericyte	HK2877	VSMC/PericyteX4287umY3483um	NFkB signaling pathway	0.1650376	57	53	4286.684	3483.495
VSMC/Pericyte	HK2877	VSMC/PericyteX4287umY3483um	Intercellular bridge abscission	0.1646331	57	53	4286.684	3483.495
VSMC/Pericyte	HK2877	VSMC/PericyteX4287umY3483um	Classical complement pathway	0.1637606	57	53	4286.684	3483.495
VSMC/Pericyte	HK2877	VSMC/PericyteX4287umY3483um	rDNA transcription	0.1633124	57	53	4286.684	3483.495
VSMC/Pericyte	HK2877	VSMC/PericyteX4287umY3483um	Crosslinking between different cytoskeletal networks and nuclear envelope components	0.1578947	57	53	4286.684	3483.495
VSMC/Pericyte	HK2877	VSMC/PericyteX4287umY3483um	Extrinsic apoptosis pathway	0.1541353	57	53	4286.684	3483.495
Fib	HK2877	FibX2973umY4321um	Hippo signaling	0.4093487	40	38	2972.853	4321.278
Fib	HK2877	FibX2973umY4321um	Basement membrane attachment to cell surface	0.3278196	40	38	2972.853	4321.278
Fib	HK2877	FibX2973umY4321um	Biosynthesis of fibril-forming collagen	0.312406	40	38	2972.853	4321.278
Fib	HK2877	FibX2973umY4321um	Smooth muscle thick myofilament organization and regulation	0.3086466	40	38	2972.853	4321.278
Fib	HK2877	FibX2973umY4321um	Semaphorin receptor signaling	0.3011278	40	38	2972.853	4321.278
Fib	HK2877	FibX2973umY4321um	Eukaryotic intraflagellar transport	0.281579	40	38	2972.853	4321.278
Fib	HK2877	FibX2973umY4321um	Co-translational ER protein import and insertion into ER membrane	0.2414044	40	38	2972.853	4321.278
Fib	HK2877	FibX2973umY4321um	Pentose phosphate pathway	0.2223268	40	38	2972.853	4321.278
Fib	HK2877	FibX2973umY4321um	Actin filament capping	0.2184557	40	38	2972.853	4321.278
Fib	HK2877	FibX2973umY4321um	Regulation of nuclear and cytoplasmic mRNA fate by the exon junction complex	0.2130751	40	38	2972.853	4321.278
Fib	HK2877	FibX2973umY4321um	ERK 1 2 signaling cascade	0.212268	40	38	2972.853	4321.278
Fib	HK2877	FibX2973umY4321um	Clathrin-mediated vesicle traffic from TGN to endosomal lysosomal system	0.2096436	40	38	2972.853	4321.278
Fib	HK2877	FibX2973umY4321um	Initiation of lipoprotein clearance	0.2078947	40	38	2972.853	4321.278
Fib	HK2877	FibX2973umY4321um	Mitochondrial iron-sulfur protein assembly	0.1973684	40	38	2972.853	4321.278
Fib	HK2877	FibX2973umY4321um	Fibrinolysis	0.1785714	40	38	2972.853	4321.278
Fib	HK2877	FibX2973umY4321um	Proteolysis of elastic fibers	0.1694915	40	38	2972.853	4321.278
Fib	HK2877	FibX2973umY4321um	Proteolysis of matricellular proteins	0.1694915	40	38	2972.853	4321.278
Fib	HK2877	FibX2973umY4321um	Transcription by RNA polymerase III	0.1687049	40	38	2972.853	4321.278
Fib	HK2877	FibX2973umY4321um	U4-U6 di-snRNP-selective component synthesis	0.1672932	40	38	2972.853	4321.278
Fib	HK2877	FibX2973umY4321um	Rab1 activation in cis-Golgi vesicle tethering and autophagosome biogenesis	0.1612782	40	38	2972.853	4321.278
Fib	HK2877	FibX2973umY4321um	Polyamine biosynthesis and interconversion	0.1608524	40	38	2972.853	4321.278
Fib	HK2877	FibX2973umY4321um	Mitochondrial ATP-synthesis coupled to proton gradient	0.1603399	40	38	2972.853	4321.278
Fib	HK2877	FibX2973umY4321um	G protein-regulated adenylate cyclase signaling cascade	0.157346	40	38	2972.853	4321.278
Fib	HK2877	FibX2973umY4321um	Regulation of pre-mRNA processing by hnRNPs	0.1515152	40	38	2972.853	4321.278
Fib	HK2877	FibX2973umY4321um	Tetraspanin-enriched microdomain dynamics	0.1496855	40	38	2972.853	4321.278
Fib	HK2877	FibX2973umY4321um	Proteolysis of fibril-forming collagen	0.1484449	40	38	2972.853	4321.278
Fib	HK2877	FibX2973umY4321um	Integrin-extracellular matrix interaction and signaling	0.1480605	40	38	2972.853	4321.278
Fib	HK2877	FibX2973umY4321um	Scavenger receptor-mediated initiation of cargo uptake	0.1473816	40	38	2972.853	4321.278
Fib	HK2877	FibX2973umY4321um	Clathrin-mediated endocytosis	0.1471878	40	38	2972.853	4321.278
Fib	HK2877	FibX2973umY4321um	Clathrin-mediated endosomal vesicle biogenesis for retrograde transport to the TGN	0.1460855	40	38	2972.853	4321.278
Fib	HK2877	FibX3490umY4926um	PI3 kinase-AKT signaling pathway	0.3007802	28	44	3489.511	4925.926
Fib	HK2877	FibX3490umY4926um	Cytosolic Sm core assembly onto U snRNAs	0.2992481	28	44	3489.511	4925.926
Fib	HK2877	FibX3490umY4926um	Extrinsic apoptosis pathway	0.2665414	28	44	3489.511	4925.926
Fib	HK2877	FibX3490umY4926um	Actin filament severing and depolymerization	0.2498952	28	44	3489.511	4925.926
Fib	HK2877	FibX3490umY4926um	Fibrinolysis	0.2398496	28	44	3489.511	4925.926
Fib	HK2877	FibX3490umY4926um	Inhibition of apoptosis	0.2163035	28	44	3489.511	4925.926
Fib	HK2877	FibX3490umY4926um	Hippo signaling	0.206221	28	44	3489.511	4925.926
Fib	HK2877	FibX3490umY4926um	Classical complement pathway	0.200754	28	44	3489.511	4925.926
Fib	HK2877	FibX3490umY4926um	Translation initiation	0.196242	28	44	3489.511	4925.926
Fib	HK2877	FibX3490umY4926um	NFkB signaling pathway	0.1827068	28	44	3489.511	4925.926
Fib	HK2877	FibX3490umY4926um	DNA damage-induced G2-M arrest	0.1774436	28	44	3489.511	4925.926
Fib	HK2877	FibX3490umY4926um	Clathrin-mediated endocytosis	0.1760724	28	44	3489.511	4925.926
Fib	HK2877	FibX3490umY4926um	Actin filament capping	0.173258	28	44	3489.511	4925.926
Fib	HK2877	FibX3490umY4926um	RHOA RAC1 CDC42 signaling pathway	0.1725565	28	44	3489.511	4925.926
Fib	HK2877	FibX3490umY4926um	Mitochondrial ATP-synthesis coupled to proton gradient	0.1703494	28	44	3489.511	4925.926
Fib	HK2877	FibX3490umY4926um	Cytosolic protein folding	0.170021	28	44	3489.511	4925.926
Fib	HK2877	FibX3490umY4926um	Chaperone-mediated autophagy	0.1616541	28	44	3489.511	4925.926
Fib	HK2877	FibX3490umY4926um	Transcription by RNA polymerase III	0.1611791	28	44	3489.511	4925.926
Fib	HK2877	FibX3490umY4926um	G protein-regulated adenylate cyclase signaling cascade	0.1601896	28	44	3489.511	4925.926
Fib	HK2877	FibX3490umY4926um	JAK-STAT signaling pathway	0.1597484	28	44	3489.511	4925.926
Fib	HK2877	FibX3490umY4926um	Cell polarity establishment	0.1574161	28	44	3489.511	4925.926
Fib	HK2877	FibX3490umY4926um	Intercellular bridge and midbody assembly and organization	0.156789	28	44	3489.511	4925.926
Fib	HK2877	FibX3490umY4926um	Nucleolar pre-rRNA processing	0.1561172	28	44	3489.511	4925.926
Fib	HK2877	FibX3490umY4926um	DNA damage-induced G1-S arrest	0.1480088	28	44	3489.511	4925.926
Fib	HK2877	FibX3490umY4926um	Endosomal sorting for retrograde clathrin-independent transport to the TGN	0.1470681	28	44	3489.511	4925.926
Fib	HK2877	FibX3490umY4926um	Antigen presentation via MHC class I molecules	0.1455002	28	44	3489.511	4925.926
Fib	HK2877	FibX3490umY4926um	Proteasomal regulatory particle organization	0.1427739	28	44	3489.511	4925.926
Fib	HK2877	FibX3490umY4926um	Glycolysis and gluconeogenesis	0.1413676	28	44	3489.511	4925.926
Fib	HK2877	FibX3490umY4926um	Rab1 activation in cis-Golgi vesicle tethering and autophagosome biogenesis	0.1406015	28	44	3489.511	4925.926
Fib	HK2877	FibX3490umY4926um	Translation elongation	0.1385485	28	44	3489.511	4925.926
EndoPeritubular	HK2877	EndoPeritubularX2627umY4117um	DNA damage-induced G2-M arrest	0.3172932	44	34	2626.91	4117.473
EndoPeritubular	HK2877	EndoPeritubularX2627umY4117um	Transcription by RNA polymerase III	0.2969583	44	34	2626.91	4117.473
EndoPeritubular	HK2877	EndoPeritubularX2627umY4117um	rDNA transcription	0.2964361	44	34	2626.91	4117.473
EndoPeritubular	HK2877	EndoPeritubularX2627umY4117um	Generation of electrochemical gradients by Na-K-ATPase	0.2845865	44	34	2626.91	4117.473
EndoPeritubular	HK2877	EndoPeritubularX2627umY4117um	Transcription by RNA polymerase II	0.2842304	44	34	2626.91	4117.473
EndoPeritubular	HK2877	EndoPeritubularX2627umY4117um	Chaperone-mediated autophagy	0.2834587	44	34	2626.91	4117.473
EndoPeritubular	HK2877	EndoPeritubularX2627umY4117um	U4-U6 di-snRNP-selective component synthesis	0.2819549	44	34	2626.91	4117.473
EndoPeritubular	HK2877	EndoPeritubularX2627umY4117um	Chromatin organization by Polycomb repressive complexes	0.2747875	44	34	2626.91	4117.473
EndoPeritubular	HK2877	EndoPeritubularX2627umY4117um	DNA damage-induced G1-S arrest	0.2646598	44	34	2626.91	4117.473
EndoPeritubular	HK2877	EndoPeritubularX2627umY4117um	Metaphase to anaphase transition and spindle assembly checkpoint	0.2399785	44	34	2626.91	4117.473
EndoPeritubular	HK2877	EndoPeritubularX2627umY4117um	Microtubule plus-end tracking	0.2332526	44	34	2626.91	4117.473
EndoPeritubular	HK2877	EndoPeritubularX2627umY4117um	Hemidesmosome organization	0.2056391	44	34	2626.91	4117.473
EndoPeritubular	HK2877	EndoPeritubularX2627umY4117um	Regulation of nuclear and cytoplasmic mRNA fate by the exon junction complex	0.1974711	44	34	2626.91	4117.473
EndoPeritubular	HK2877	EndoPeritubularX2627umY4117um	Quiescence- and senescence-associated cell cycle arrest	0.1951128	44	34	2626.91	4117.473
EndoPeritubular	HK2877	EndoPeritubularX2627umY4117um	Intrinsic apoptosis pathway	0.1903564	44	34	2626.91	4117.473
EndoPeritubular	HK2877	EndoPeritubularX2627umY4117um	Basement membrane attachment to cell surface	0.187594	44	34	2626.91	4117.473
EndoPeritubular	HK2877	EndoPeritubularX2627umY4117um	Late endosome dynamics	0.1840522	44	34	2626.91	4117.473
EndoPeritubular	HK2877	EndoPeritubularX2627umY4117um	PI3 kinase-AKT signaling pathway	0.1832123	44	34	2626.91	4117.473
EndoPeritubular	HK2877	EndoPeritubularX2627umY4117um	Non-canonical WNT receptor signaling	0.1808271	44	34	2626.91	4117.473
EndoPeritubular	HK2877	EndoPeritubularX2627umY4117um	Smooth muscle thick myofilament organization and regulation	0.1733083	44	34	2626.91	4117.473
EndoPeritubular	HK2877	EndoPeritubularX2627umY4117um	Tight junction organization	0.1665881	44	34	2626.91	4117.473
EndoPeritubular	HK2877	EndoPeritubularX2627umY4117um	Beta-oxidation	0.1651486	44	34	2626.91	4117.473
EndoPeritubular	HK2877	EndoPeritubularX2627umY4117um	Biogenesis of mitochondrial-derived vesicles	0.1621198	44	34	2626.91	4117.473
EndoPeritubular	HK2877	EndoPeritubularX2627umY4117um	Nucleolar pre-rRNA processing	0.1538806	44	34	2626.91	4117.473
EndoPeritubular	HK2877	EndoPeritubularX2627umY4117um	Microtubule-based retrograde vesicle and organelle transport	0.1520557	44	34	2626.91	4117.473
EndoPeritubular	HK2877	EndoPeritubularX2627umY4117um	Adherens junction organization	0.1499527	44	34	2626.91	4117.473
EndoPeritubular	HK2877	EndoPeritubularX2627umY4117um	Smooth muscle thin myofilament organization	0.1476199	44	34	2626.91	4117.473
EndoPeritubular	HK2877	EndoPeritubularX2627umY4117um	Induction of canonical mitophagy	0.1465598	44	34	2626.91	4117.473
EndoPeritubular	HK2877	EndoPeritubularX2627umY4117um	Protein folding in ER	0.1458333	44	34	2626.91	4117.473
EndoPeritubular	HK2877	EndoPeritubularX2627umY4117um	Mitochondrial ATP-synthesis coupled to proton gradient	0.1439094	44	34	2626.91	4117.473
PlasmaCells	HK2877	PlasmaCellsX2294umY2614um	Extrinsic apoptosis pathway	0.3567669	74	30	2293.752	2614.125
PlasmaCells	HK2877	PlasmaCellsX2294umY2614um	Mitochondrial iron-sulfur protein assembly	0.3263158	74	30	2293.752	2614.125
PlasmaCells	HK2877	PlasmaCellsX2294umY2614um	G protein-regulated phospholipase C beta signaling cascade	0.3238994	74	30	2293.752	2614.125
PlasmaCells	HK2877	PlasmaCellsX2294umY2614um	Protein N-linked glycosylation in ER	0.3125786	74	30	2293.752	2614.125
PlasmaCells	HK2877	PlasmaCellsX2294umY2614um	Glutamate and glutamine metabolism	0.2860902	74	30	2293.752	2614.125
PlasmaCells	HK2877	PlasmaCellsX2294umY2614um	Antimicrobial defense	0.275635	74	30	2293.752	2614.125
PlasmaCells	HK2877	PlasmaCellsX2294umY2614um	Basement membrane attachment to cell surface	0.2661654	74	30	2293.752	2614.125
PlasmaCells	HK2877	PlasmaCellsX2294umY2614um	Assembly and maturation of respiratory chain complexes	0.2534591	74	30	2293.752	2614.125
PlasmaCells	HK2877	PlasmaCellsX2294umY2614um	Non-canonical WNT receptor signaling	0.2454887	74	30	2293.752	2614.125
PlasmaCells	HK2877	PlasmaCellsX2294umY2614um	Integrin costamere-mediated coupling between cytoskeleton and ECM	0.243609	74	30	2293.752	2614.125
PlasmaCells	HK2877	PlasmaCellsX2294umY2614um	Chromatin organization by Polycomb repressive complexes	0.2292729	74	30	2293.752	2614.125
PlasmaCells	HK2877	PlasmaCellsX2294umY2614um	Nuclear Drosha-mediated microRNA processing	0.2151272	74	30	2293.752	2614.125
PlasmaCells	HK2877	PlasmaCellsX2294umY2614um	Regulation of nuclear and cytoplasmic mRNA fate by the exon junction complex	0.2090396	74	30	2293.752	2614.125
PlasmaCells	HK2877	PlasmaCellsX2294umY2614um	U1 and U2 snRNP recruitment and pre-spliceosome assembly	0.2066479	74	30	2293.752	2614.125
PlasmaCells	HK2877	PlasmaCellsX2294umY2614um	Metaphase to anaphase transition and spindle assembly checkpoint	0.1945117	74	30	2293.752	2614.125
PlasmaCells	HK2877	PlasmaCellsX2294umY2614um	LINC complex-mediated nuclear-cytoskeletal coupling	0.193985	74	30	2293.752	2614.125
PlasmaCells	HK2877	PlasmaCellsX2294umY2614um	Integrin-basement membrane interaction and signaling	0.1743341	74	30	2293.752	2614.125
PlasmaCells	HK2877	PlasmaCellsX2294umY2614um	Proteasomal core organization	0.1736597	74	30	2293.752	2614.125
PlasmaCells	HK2877	PlasmaCellsX2294umY2614um	DNA damage-induced G2-M arrest	0.1676692	74	30	2293.752	2614.125
PlasmaCells	HK2877	PlasmaCellsX2294umY2614um	Proteolysis of fibronectin	0.1636877	74	30	2293.752	2614.125
PlasmaCells	HK2877	PlasmaCellsX2294umY2614um	Lysosomal protein degradation	0.1616209	74	30	2293.752	2614.125
PlasmaCells	HK2877	PlasmaCellsX2294umY2614um	Eukaryotic intraflagellar transport	0.1605263	74	30	2293.752	2614.125
PlasmaCells	HK2877	PlasmaCellsX2294umY2614um	Lysosomal pH regulation	0.159528	74	30	2293.752	2614.125
PlasmaCells	HK2877	PlasmaCellsX2294umY2614um	Endoplasmic reticulum tubulus maintenance	0.1577297	74	30	2293.752	2614.125
PlasmaCells	HK2877	PlasmaCellsX2294umY2614um	Histone ubiquitination and deubiquitination	0.1546378	74	30	2293.752	2614.125
PlasmaCells	HK2877	PlasmaCellsX2294umY2614um	Endosomal recycling to plasma membrane	0.1541076	74	30	2293.752	2614.125
PlasmaCells	HK2877	PlasmaCellsX2294umY2614um	Intrinsic apoptosis pathway	0.148847	74	30	2293.752	2614.125
PlasmaCells	HK2877	PlasmaCellsX2294umY2614um	Lipid droplet biogenesis	0.1470681	74	30	2293.752	2614.125
PlasmaCells	HK2877	PlasmaCellsX2294umY2614um	Initiation of miRNA- and siRNA-mediated mRNA silencing	0.1455002	74	30	2293.752	2614.125
PlasmaCells	HK2877	PlasmaCellsX2294umY2614um	Endoplasmic and sarcoplasmic calcium import, export and storage	0.144907	74	30	2293.752	2614.125
PlasmaCells	HK2877	PlasmaCellsX3600umY2476um	Activation of pro-MMPs	0.4176692	77	45	3600.062	2476.5
PlasmaCells	HK2877	PlasmaCellsX3600umY2476um	Interaction of integrin with complement and coagulation factors	0.3947946	77	45	3600.062	2476.5
PlasmaCells	HK2877	PlasmaCellsX3600umY2476um	Notch signaling in receiving cell	0.362394	77	45	3600.062	2476.5
PlasmaCells	HK2877	PlasmaCellsX3600umY2476um	Amyloid precursor protein cleavage	0.3475921	77	45	3600.062	2476.5
PlasmaCells	HK2877	PlasmaCellsX3600umY2476um	Telomere replication support and maintenance	0.2895853	77	45	3600.062	2476.5
PlasmaCells	HK2877	PlasmaCellsX3600umY2476um	Antimicrobial defense	0.2800251	77	45	3600.062	2476.5
PlasmaCells	HK2877	PlasmaCellsX3600umY2476um	Integrin-extracellular matrix interaction and signaling	0.2713655	77	45	3600.062	2476.5
PlasmaCells	HK2877	PlasmaCellsX3600umY2476um	Epidermal growth factor induced EGF receptor signaling	0.2602697	77	45	3600.062	2476.5
PlasmaCells	HK2877	PlasmaCellsX3600umY2476um	U2 snRNP-selective component synthesis	0.2547753	77	45	3600.062	2476.5
PlasmaCells	HK2877	PlasmaCellsX3600umY2476um	Proteasomal regulatory particle organization	0.2402389	77	45	3600.062	2476.5
PlasmaCells	HK2877	PlasmaCellsX3600umY2476um	Initiation of phagocytosis of apoptotic cells	0.2232984	77	45	3600.062	2476.5
PlasmaCells	HK2877	PlasmaCellsX3600umY2476um	Phospholipid translocation from outer to inner membrane leaflets	0.2229539	77	45	3600.062	2476.5
PlasmaCells	HK2877	PlasmaCellsX3600umY2476um	Filopodium assembly, organization and upstream regulation	0.2141737	77	45	3600.062	2476.5
PlasmaCells	HK2877	PlasmaCellsX3600umY2476um	Integrin-basement membrane interaction and signaling	0.1974711	77	45	3600.062	2476.5
PlasmaCells	HK2877	PlasmaCellsX3600umY2476um	Basement membrane attachment to cell surface	0.1973684	77	45	3600.062	2476.5
PlasmaCells	HK2877	PlasmaCellsX3600umY2476um	Glycolysis and gluconeogenesis	0.194042	77	45	3600.062	2476.5
PlasmaCells	HK2877	PlasmaCellsX3600umY2476um	LINC complex-mediated nuclear-cytoskeletal coupling	0.1890977	77	45	3600.062	2476.5
PlasmaCells	HK2877	PlasmaCellsX3600umY2476um	Regulation of proteasomal proteolysis by signalosome	0.1887218	77	45	3600.062	2476.5
PlasmaCells	HK2877	PlasmaCellsX3600umY2476um	Focal adhesion organization	0.1867165	77	45	3600.062	2476.5
PlasmaCells	HK2877	PlasmaCellsX3600umY2476um	Transcription repression	0.1860902	77	45	3600.062	2476.5
PlasmaCells	HK2877	PlasmaCellsX3600umY2476um	DNA damage-induced G2-M arrest	0.1842105	77	45	3600.062	2476.5
PlasmaCells	HK2877	PlasmaCellsX3600umY2476um	Generation of electrochemical gradients by Na-K-ATPase	0.1830827	77	45	3600.062	2476.5
PlasmaCells	HK2877	PlasmaCellsX3600umY2476um	Endothelial support of leukocyte rolling and transmigration	0.1821361	77	45	3600.062	2476.5
PlasmaCells	HK2877	PlasmaCellsX3600umY2476um	Semaphorin receptor signaling	0.181203	77	45	3600.062	2476.5
PlasmaCells	HK2877	PlasmaCellsX3600umY2476um	U4-U6-U5 tri-snRNP recruitment and pre-catalytic spliceosome assembly	0.1781955	77	45	3600.062	2476.5
PlasmaCells	HK2877	PlasmaCellsX3600umY2476um	mTORC1 signaling pathway	0.1727814	77	45	3600.062	2476.5
PlasmaCells	HK2877	PlasmaCellsX3600umY2476um	Proteolysis of fibronectin	0.167137	77	45	3600.062	2476.5
PlasmaCells	HK2877	PlasmaCellsX3600umY2476um	Proteolysis of proteoglycans	0.1597288	77	45	3600.062	2476.5
PlasmaCells	HK2877	PlasmaCellsX3600umY2476um	COP9 signalosome-mediated regulation of cullin-RING ubiquitin ligases	0.1574161	77	45	3600.062	2476.5
PlasmaCells	HK2877	PlasmaCellsX3600umY2476um	Mother centriole and distal appendage transformation into basal body	0.1493874	77	45	3600.062	2476.5
PlasmaCells	HK2877	PlasmaCellsX711umY4299um	Generation of electrochemical gradients by Na-K-ATPase	0.462406	40	12	710.687	4298.716
PlasmaCells	HK2877	PlasmaCellsX711umY4299um	Endothelial support of leukocyte rolling and transmigration	0.4057035	40	12	710.687	4298.716
PlasmaCells	HK2877	PlasmaCellsX711umY4299um	COP9 signalosome-mediated regulation of cullin-RING ubiquitin ligases	0.3759799	40	12	710.687	4298.716
PlasmaCells	HK2877	PlasmaCellsX711umY4299um	Regulation of proteasomal proteolysis by signalosome	0.3417293	40	12	710.687	4298.716
PlasmaCells	HK2877	PlasmaCellsX711umY4299um	Induction of canonical mitophagy	0.3159755	40	12	710.687	4298.716
PlasmaCells	HK2877	PlasmaCellsX711umY4299um	Transcription repression	0.3150376	40	12	710.687	4298.716
PlasmaCells	HK2877	PlasmaCellsX711umY4299um	ER unfolded protein response pathway	0.3136268	40	12	710.687	4298.716
PlasmaCells	HK2877	PlasmaCellsX711umY4299um	Notch signaling in receiving cell	0.311263	40	12	710.687	4298.716
PlasmaCells	HK2877	PlasmaCellsX711umY4299um	U1 and U2 snRNP recruitment and pre-spliceosome assembly	0.2960176	40	12	710.687	4298.716
PlasmaCells	HK2877	PlasmaCellsX711umY4299um	U4-U6-U5 tri-snRNP recruitment and pre-catalytic spliceosome assembly	0.2868421	40	12	710.687	4298.716
PlasmaCells	HK2877	PlasmaCellsX711umY4299um	LINC complex-mediated nuclear-cytoskeletal coupling	0.2849624	40	12	710.687	4298.716
PlasmaCells	HK2877	PlasmaCellsX711umY4299um	Vesicle fusion with plasma membrane	0.283024	40	12	710.687	4298.716
PlasmaCells	HK2877	PlasmaCellsX711umY4299um	Chaperone-mediated autophagy	0.2593985	40	12	710.687	4298.716
PlasmaCells	HK2877	PlasmaCellsX711umY4299um	Endosomal sorting for retrograde clathrin-independent transport to the TGN	0.2439636	40	12	710.687	4298.716
PlasmaCells	HK2877	PlasmaCellsX711umY4299um	Amyloid precursor protein cleavage	0.2356739	40	12	710.687	4298.716
PlasmaCells	HK2877	PlasmaCellsX711umY4299um	Leukocyte rolling on and transmigration through endothelium	0.225954	40	12	710.687	4298.716
PlasmaCells	HK2877	PlasmaCellsX711umY4299um	Pentose phosphate pathway	0.2223268	40	12	710.687	4298.716
PlasmaCells	HK2877	PlasmaCellsX711umY4299um	TREX-mediated coupling of splicing and mRNA export	0.2154964	40	12	710.687	4298.716
PlasmaCells	HK2877	PlasmaCellsX711umY4299um	Crosslinking between different cytoskeletal networks and nuclear envelope components	0.206391	40	12	710.687	4298.716
PlasmaCells	HK2877	PlasmaCellsX711umY4299um	Adherens junction organization	0.2018291	40	12	710.687	4298.716
PlasmaCells	HK2877	PlasmaCellsX711umY4299um	Eukaryotic intraflagellar transport	0.1898496	40	12	710.687	4298.716
PlasmaCells	HK2877	PlasmaCellsX711umY4299um	Chromatin organization by Polycomb repressive complexes	0.1888574	40	12	710.687	4298.716
PlasmaCells	HK2877	PlasmaCellsX711umY4299um	Translation initiation	0.186184	40	12	710.687	4298.716
PlasmaCells	HK2877	PlasmaCellsX711umY4299um	Vesicle biogenesis at cis-Golgi	0.1837085	40	12	710.687	4298.716
PlasmaCells	HK2877	PlasmaCellsX711umY4299um	Transcription by RNA polymerase II	0.1805477	40	12	710.687	4298.716
PlasmaCells	HK2877	PlasmaCellsX711umY4299um	Quiescence- and senescence-associated cell cycle arrest	0.1774436	40	12	710.687	4298.716
PlasmaCells	HK2877	PlasmaCellsX711umY4299um	Inhibition of apoptosis	0.1748722	40	12	710.687	4298.716
PlasmaCells	HK2877	PlasmaCellsX711umY4299um	Proteolysis of fibronectin	0.1712136	40	12	710.687	4298.716
PlasmaCells	HK2877	PlasmaCellsX711umY4299um	Synthesis of secreted WNT signaling modulators	0.1684211	40	12	710.687	4298.716
PlasmaCells	HK2877	PlasmaCellsX711umY4299um	Clathrin-mediated endocytosis	0.1635844	40	12	710.687	4298.716
Mac	HK2877	MacX453umY3947um	Synthesis of secreted WNT signaling modulators	0.5548872	47	9	452.734	3946.757
Mac	HK2877	MacX453umY3947um	alpha and beta tubulin biogenesis and heterodimer assembly	0.3874214	47	9	452.734	3946.757
Mac	HK2877	MacX453umY3947um	Regulation of actin dynamics during macropinocytosis	0.3650376	47	9	452.734	3946.757
Mac	HK2877	MacX453umY3947um	Vesicle biogenesis at ER membrane	0.2924128	47	9	452.734	3946.757
Mac	HK2877	MacX453umY3947um	Induction of canonical mitophagy	0.2627238	47	9	452.734	3946.757
Mac	HK2877	MacX453umY3947um	Cytosolic Sm core assembly onto U snRNAs	0.2609023	47	9	452.734	3946.757
Mac	HK2877	MacX453umY3947um	Glutamate and glutamine metabolism	0.2582707	47	9	452.734	3946.757
Mac	HK2877	MacX453umY3947um	Hippo signaling	0.2342327	47	9	452.734	3946.757
Mac	HK2877	MacX453umY3947um	Intrinsic apoptosis pathway	0.2280922	47	9	452.734	3946.757
Mac	HK2877	MacX453umY3947um	Adherens junction organization	0.2166509	47	9	452.734	3946.757
Mac	HK2877	MacX453umY3947um	Endosomal sorting for retrograde clathrin-independent transport to the TGN	0.20508	47	9	452.734	3946.757
Mac	HK2877	MacX453umY3947um	Mitochondrial ATP-synthesis coupled to proton gradient	0.2028329	47	9	452.734	3946.757
Mac	HK2877	MacX453umY3947um	Endothelial support of leukocyte rolling and transmigration	0.1937046	47	9	452.734	3946.757
Mac	HK2877	MacX453umY3947um	Lysosomal pH regulation	0.1883741	47	9	452.734	3946.757
Mac	HK2877	MacX453umY3947um	Chaperone-mediated autophagy	0.1864662	47	9	452.734	3946.757
Mac	HK2877	MacX453umY3947um	Fusion of autophagosomes with lysosomes	0.1864662	47	9	452.734	3946.757
Mac	HK2877	MacX453umY3947um	Nuclear pore complex organization	0.1845574	47	9	452.734	3946.757
Mac	HK2877	MacX453umY3947um	Endosomal recycling to plasma membrane	0.1763928	47	9	452.734	3946.757
Mac	HK2877	MacX453umY3947um	G protein regulated RHO signaling cascade	0.1740357	47	9	452.734	3946.757
Mac	HK2877	MacX453umY3947um	Multivesicular body dynamics	0.1695739	47	9	452.734	3946.757
Mac	HK2877	MacX453umY3947um	Integrin costamere-mediated coupling between cytoskeleton and ECM	0.1684211	47	9	452.734	3946.757
Mac	HK2877	MacX453umY3947um	Pentose phosphate pathway	0.167137	47	9	452.734	3946.757
Mac	HK2877	MacX453umY3947um	Histone ubiquitination and deubiquitination	0.1620853	47	9	452.734	3946.757
Mac	HK2877	MacX453umY3947um	Transcription regulation by mediator	0.157654	47	9	452.734	3946.757
Mac	HK2877	MacX453umY3947um	Fibrinolysis	0.1537594	47	9	452.734	3946.757
Mac	HK2877	MacX453umY3947um	Intercellular bridge abscission	0.1495102	47	9	452.734	3946.757
Mac	HK2877	MacX453umY3947um	Cortical cytoskeleton dynamics	0.1286794	47	9	452.734	3946.757
Mac	HK2877	MacX453umY3947um	Biosynthesis of fibril-forming collagen	0.1255639	47	9	452.734	3946.757
Mac	HK2877	MacX453umY3947um	Autophagosome nucleation and elongation	0.1248822	47	9	452.734	3946.757
Mac	HK2877	MacX453umY3947um	Telomere replication support and maintenance	0.1239397	47	9	452.734	3946.757
PlasmaCells	HK2877	PlasmaCellsX893umY3401um	Generation of electrochemical gradients by Na-K-ATPase	0.5191729	58	14	893.4351	3400.769
PlasmaCells	HK2877	PlasmaCellsX893umY3401um	Immunglobulin dynamics	0.4775792	58	14	893.4351	3400.769
PlasmaCells	HK2877	PlasmaCellsX893umY3401um	COP9 signalosome-mediated regulation of cullin-RING ubiquitin ligases	0.3932267	58	14	893.4351	3400.769
PlasmaCells	HK2877	PlasmaCellsX893umY3401um	Induction of ER-phagy	0.3691729	58	14	893.4351	3400.769
PlasmaCells	HK2877	PlasmaCellsX893umY3401um	Cytosolic Sm core assembly onto U snRNAs	0.312782	58	14	893.4351	3400.769
PlasmaCells	HK2877	PlasmaCellsX893umY3401um	Regulation of proteasomal proteolysis by signalosome	0.3052632	58	14	893.4351	3400.769
PlasmaCells	HK2877	PlasmaCellsX893umY3401um	Endogenous control of complement activity	0.2804511	58	14	893.4351	3400.769
PlasmaCells	HK2877	PlasmaCellsX893umY3401um	rDNA transcription	0.2740042	58	14	893.4351	3400.769
PlasmaCells	HK2877	PlasmaCellsX893umY3401um	JAK-STAT signaling pathway	0.2675052	58	14	893.4351	3400.769
PlasmaCells	HK2877	PlasmaCellsX893umY3401um	Thioredoxin-dependent peroxiredoxin-mediated peroxide detoxification	0.2624882	58	14	893.4351	3400.769
PlasmaCells	HK2877	PlasmaCellsX893umY3401um	Cell polarity establishment	0.2536846	58	14	893.4351	3400.769
PlasmaCells	HK2877	PlasmaCellsX893umY3401um	Antimicrobial defense	0.2361242	58	14	893.4351	3400.769
PlasmaCells	HK2877	PlasmaCellsX893umY3401um	Vesicle biogenesis at cis-Golgi	0.2144698	58	14	893.4351	3400.769
PlasmaCells	HK2877	PlasmaCellsX893umY3401um	Transcription by RNA polymerase II	0.2130312	58	14	893.4351	3400.769
PlasmaCells	HK2877	PlasmaCellsX893umY3401um	Intercellular bridge and midbody assembly and organization	0.2116651	58	14	893.4351	3400.769
PlasmaCells	HK2877	PlasmaCellsX893umY3401um	Hemidesmosome organization	0.2	58	14	893.4351	3400.769
PlasmaCells	HK2877	PlasmaCellsX893umY3401um	Polyamine biosynthesis and interconversion	0.1916137	58	14	893.4351	3400.769
PlasmaCells	HK2877	PlasmaCellsX893umY3401um	Mitochondrial ATP-synthesis coupled to proton gradient	0.1905571	58	14	893.4351	3400.769
PlasmaCells	HK2877	PlasmaCellsX893umY3401um	Proteasomal regulatory particle organization	0.1896853	58	14	893.4351	3400.769
PlasmaCells	HK2877	PlasmaCellsX893umY3401um	Proteolysis of fibronectin	0.1868924	58	14	893.4351	3400.769
PlasmaCells	HK2877	PlasmaCellsX893umY3401um	Early endosome dynamics	0.1795963	58	14	893.4351	3400.769
PlasmaCells	HK2877	PlasmaCellsX893umY3401um	DNA damage-induced G2-M arrest	0.1778196	58	14	893.4351	3400.769
PlasmaCells	HK2877	PlasmaCellsX893umY3401um	Quiescence- and senescence-associated cell cycle arrest	0.1778196	58	14	893.4351	3400.769
PlasmaCells	HK2877	PlasmaCellsX893umY3401um	ER unfolded protein response pathway	0.1702306	58	14	893.4351	3400.769
PlasmaCells	HK2877	PlasmaCellsX893umY3401um	Endoplasmic reticulum quality control system	0.1681818	58	14	893.4351	3400.769
PlasmaCells	HK2877	PlasmaCellsX893umY3401um	Endosomal recycling to plasma membrane	0.1671388	58	14	893.4351	3400.769
PlasmaCells	HK2877	PlasmaCellsX893umY3401um	Proteolysis of elastic fibers	0.1603444	58	14	893.4351	3400.769
PlasmaCells	HK2877	PlasmaCellsX893umY3401um	Transcription by RNA polymerase III	0.1596112	58	14	893.4351	3400.769
PlasmaCells	HK2877	PlasmaCellsX893umY3401um	Microtubule-based retrograde vesicle and organelle transport	0.1592663	58	14	893.4351	3400.769
PlasmaCells	HK2877	PlasmaCellsX893umY3401um	Initiation of miRNA- and siRNA-mediated mRNA silencing	0.1517717	58	14	893.4351	3400.769
Fib	HK2877	FibX4966umY5191um	Synthesis of secreted WNT signaling modulators	0.2721804	23	61	4965.785	5190.647
Fib	HK2877	FibX4966umY5191um	Endoplasmic reticulum tubulus maintenance	0.2640326	23	61	4965.785	5190.647
Fib	HK2877	FibX4966umY5191um	Smooth muscle thick myofilament organization and regulation	0.2477444	23	61	4965.785	5190.647
Fib	HK2877	FibX4966umY5191um	Canonical deadenylation of cytosolic mRNA by CCR4-NOT complex	0.2373785	23	61	4965.785	5190.647
Fib	HK2877	FibX4966umY5191um	Metaphase to anaphase transition and spindle assembly checkpoint	0.2257197	23	61	4965.785	5190.647
Fib	HK2877	FibX4966umY5191um	Telomere replication support and maintenance	0.2212535	23	61	4965.785	5190.647
Fib	HK2877	FibX4966umY5191um	Late endosome dynamics	0.2132669	23	61	4965.785	5190.647
Fib	HK2877	FibX4966umY5191um	Smooth muscle thin myofilament organization	0.2043306	23	61	4965.785	5190.647
Fib	HK2877	FibX4966umY5191um	Actin filament capping	0.1990853	23	61	4965.785	5190.647
Fib	HK2877	FibX4966umY5191um	U4-U6-U5 tri-snRNP recruitment and pre-catalytic spliceosome assembly	0.1838346	23	61	4965.785	5190.647
Fib	HK2877	FibX4966umY5191um	Vesicle fusion with cis-Golgi	0.1834586	23	61	4965.785	5190.647
Fib	HK2877	FibX4966umY5191um	Rab1 activation in cis-Golgi vesicle tethering and autophagosome biogenesis	0.1819549	23	61	4965.785	5190.647
Fib	HK2877	FibX4966umY5191um	Translation initiation	0.1698812	23	61	4965.785	5190.647
Fib	HK2877	FibX4966umY5191um	Mitochondrial fission	0.1661963	23	61	4965.785	5190.647
Fib	HK2877	FibX4966umY5191um	Fusion of autophagosomes with lysosomes	0.1646617	23	61	4965.785	5190.647
Fib	HK2877	FibX4966umY5191um	Generation of electrochemical gradients by Na-K-ATPase	0.1612782	23	61	4965.785	5190.647
Fib	HK2877	FibX4966umY5191um	Pentose phosphate pathway	0.1583568	23	61	4965.785	5190.647
Fib	HK2877	FibX4966umY5191um	Stress fiber assembly, organization and upstream regulation	0.1573687	23	61	4965.785	5190.647
Fib	HK2877	FibX4966umY5191um	alpha and beta tubulin biogenesis and heterodimer assembly	0.1572327	23	61	4965.785	5190.647
Fib	HK2877	FibX4966umY5191um	Regulation of RNA polymerase II elongation activity	0.1536087	23	61	4965.785	5190.647
Fib	HK2877	FibX4966umY5191um	Recycling endosome dynamics	0.1507411	23	61	4965.785	5190.647
Fib	HK2877	FibX4966umY5191um	Actin filament bundling and crosslinking	0.1493568	23	61	4965.785	5190.647
Fib	HK2877	FibX4966umY5191um	Eukaryotic intraflagellar transport	0.1462406	23	61	4965.785	5190.647
Fib	HK2877	FibX4966umY5191um	Contractile ring assembly and constriction	0.1439333	23	61	4965.785	5190.647
Fib	HK2877	FibX4966umY5191um	mTORC1 signaling pathway	0.1414236	23	61	4965.785	5190.647
Fib	HK2877	FibX4966umY5191um	Amyloid precursor protein cleavage	0.1396287	23	61	4965.785	5190.647
Fib	HK2877	FibX4966umY5191um	Ceramide biosynthesis	0.1385526	23	61	4965.785	5190.647
Fib	HK2877	FibX4966umY5191um	Microtubule plus-end tracking	0.1374765	23	61	4965.785	5190.647
Fib	HK2877	FibX4966umY5191um	Tetraspanin-enriched microdomain dynamics	0.1280922	23	61	4965.785	5190.647
Fib	HK2877	FibX4966umY5191um	Early endosome dynamics	0.12772	23	61	4965.785	5190.647
MyoFib	HK2877	MyoFibX2211umY2163um	Beta-oxidation	0.3254855	83	29	2211.026	2162.895
MyoFib	HK2877	MyoFibX2211umY2163um	Phospholipid translocation from outer to inner membrane leaflets	0.2994669	83	29	2211.026	2162.895
MyoFib	HK2877	MyoFibX2211umY2163um	Cytosolic Sm core assembly onto U snRNAs	0.2947368	83	29	2211.026	2162.895
MyoFib	HK2877	MyoFibX2211umY2163um	ER unfolded protein response pathway	0.2907757	83	29	2211.026	2162.895
MyoFib	HK2877	MyoFibX2211umY2163um	Activation of pro-MMPs	0.2883459	83	29	2211.026	2162.895
MyoFib	HK2877	MyoFibX2211umY2163um	U4-U6-U5 tri-snRNP recruitment and pre-catalytic spliceosome assembly	0.2684211	83	29	2211.026	2162.895
MyoFib	HK2877	MyoFibX2211umY2163um	Induction of canonical mitophagy	0.239868	83	29	2211.026	2162.895
MyoFib	HK2877	MyoFibX2211umY2163um	Glutamate and glutamine metabolism	0.2274436	83	29	2211.026	2162.895
MyoFib	HK2877	MyoFibX2211umY2163um	Epidermal growth factor induced EGF receptor signaling	0.2248354	83	29	2211.026	2162.895
MyoFib	HK2877	MyoFibX2211umY2163um	Proteolysis of elastic fibers	0.2071563	83	29	2211.026	2162.895
MyoFib	HK2877	MyoFibX2211umY2163um	Chaperone-mediated regulation of steroid nuclear receptors	0.2063492	83	29	2211.026	2162.895
MyoFib	HK2877	MyoFibX2211umY2163um	G protein-regulated phospholipase C beta signaling cascade	0.2027254	83	29	2211.026	2162.895
MyoFib	HK2877	MyoFibX2211umY2163um	Endogenous control of complement activity	0.2018797	83	29	2211.026	2162.895
MyoFib	HK2877	MyoFibX2211umY2163um	PI3 kinase-AKT signaling pathway	0.2012376	83	29	2211.026	2162.895
MyoFib	HK2877	MyoFibX2211umY2163um	Regulation of actin dynamics during macropinocytosis	0.1973684	83	29	2211.026	2162.895
MyoFib	HK2877	MyoFibX2211umY2163um	Citric acid cycle	0.1922107	83	29	2211.026	2162.895
MyoFib	HK2877	MyoFibX2211umY2163um	Crosslinking between different cytoskeletal networks and nuclear envelope components	0.1902256	83	29	2211.026	2162.895
MyoFib	HK2877	MyoFibX2211umY2163um	Clathrin-mediated vesicle traffic from TGN to endosomal lysosomal system	0.1886792	83	29	2211.026	2162.895
MyoFib	HK2877	MyoFibX2211umY2163um	Proteolysis of fibronectin	0.1828159	83	29	2211.026	2162.895
MyoFib	HK2877	MyoFibX2211umY2163um	Lysosomal protein degradation	0.1819615	83	29	2211.026	2162.895
MyoFib	HK2877	MyoFibX2211umY2163um	Proteolysis of fibril-forming collagen	0.1814326	83	29	2211.026	2162.895
MyoFib	HK2877	MyoFibX2211umY2163um	Notch signaling in receiving cell	0.1722432	83	29	2211.026	2162.895
MyoFib	HK2877	MyoFibX2211umY2163um	Extrinsic apoptosis pathway	0.1684211	83	29	2211.026	2162.895
MyoFib	HK2877	MyoFibX2211umY2163um	Filopodium assembly, organization and upstream regulation	0.1674506	83	29	2211.026	2162.895
MyoFib	HK2877	MyoFibX2211umY2163um	RHOA RAC1 CDC42 signaling pathway	0.1664057	83	29	2211.026	2162.895
MyoFib	HK2877	MyoFibX2211umY2163um	Nucleolar pre-rRNA processing	0.1661821	83	29	2211.026	2162.895
MyoFib	HK2877	MyoFibX2211umY2163um	Nucleotide excision repair	0.1646284	83	29	2211.026	2162.895
MyoFib	HK2877	MyoFibX2211umY2163um	Cytosolic protein folding	0.1631027	83	29	2211.026	2162.895
MyoFib	HK2877	MyoFibX2211umY2163um	Restriction point	0.1612159	83	29	2211.026	2162.895
MyoFib	HK2877	MyoFibX2211umY2163um	Endoplasmic and sarcoplasmic calcium import, export and storage	0.1600441	83	29	2211.026	2162.895
Mac	HK2877	MacX969umY4651um	Amyloid precursor protein cleavage	0.3586226	33	15	968.6401	4651.428
Mac	HK2877	MacX969umY4651um	U2 snRNP-selective component synthesis	0.3344095	33	15	968.6401	4651.428
Mac	HK2877	MacX969umY4651um	Quiescence- and senescence-associated cell cycle arrest	0.3334586	33	15	968.6401	4651.428
Mac	HK2877	MacX969umY4651um	Chaperone-mediated autophagy	0.325188	33	15	968.6401	4651.428
Mac	HK2877	MacX969umY4651um	Vesicle tethering at plasma membrane	0.2958647	33	15	968.6401	4651.428
Mac	HK2877	MacX969umY4651um	Integrin-basement membrane interaction and signaling	0.2851762	33	15	968.6401	4651.428
Mac	HK2877	MacX969umY4651um	Non-canonical WNT receptor signaling	0.2827068	33	15	968.6401	4651.428
Mac	HK2877	MacX969umY4651um	Tight junction organization	0.2702639	33	15	968.6401	4651.428
Mac	HK2877	MacX969umY4651um	Cytosolic protein polyubiquitination	0.2646503	33	15	968.6401	4651.428
Mac	HK2877	MacX969umY4651um	U4-U6-U5 tri-snRNP recruitment and pre-catalytic spliceosome assembly	0.2575188	33	15	968.6401	4651.428
Mac	HK2877	MacX969umY4651um	Microtubule-based retrograde vesicle and organelle transport	0.2421252	33	15	968.6401	4651.428
Mac	HK2877	MacX969umY4651um	Mitochondrial iron-sulfur protein assembly	0.2236842	33	15	968.6401	4651.428
Mac	HK2877	MacX969umY4651um	Hippo signaling	0.2170476	33	15	968.6401	4651.428
Mac	HK2877	MacX969umY4651um	Interaction of integrin with complement and coagulation factors	0.2038257	33	15	968.6401	4651.428
Mac	HK2877	MacX969umY4651um	Antigen presentation via MHC class I molecules	0.2022578	33	15	968.6401	4651.428
Mac	HK2877	MacX969umY4651um	Regulation of nuclear and cytoplasmic mRNA fate by the exon junction complex	0.1980091	33	15	968.6401	4651.428
Mac	HK2877	MacX969umY4651um	Cytosolic Sm core assembly onto U snRNAs	0.1962406	33	15	968.6401	4651.428
Mac	HK2877	MacX969umY4651um	Notch signaling in receiving cell	0.1960415	33	15	968.6401	4651.428
Mac	HK2877	MacX969umY4651um	DNA damage-induced G2-M arrest	0.1958647	33	15	968.6401	4651.428
Mac	HK2877	MacX969umY4651um	Clathrin-mediated endosomal vesicle biogenesis for retrograde transport to the TGN	0.1934356	33	15	968.6401	4651.428
Mac	HK2877	MacX969umY4651um	ER unfolded protein response pathway	0.1932914	33	15	968.6401	4651.428
Mac	HK2877	MacX969umY4651um	LINC complex-mediated nuclear-cytoskeletal coupling	0.1864662	33	15	968.6401	4651.428
Mac	HK2877	MacX969umY4651um	Endogenous control of complement activity	0.1744361	33	15	968.6401	4651.428
Mac	HK2877	MacX969umY4651um	Nuclear Drosha-mediated microRNA processing	0.167295	33	15	968.6401	4651.428
Mac	HK2877	MacX969umY4651um	DNA damage-induced G1-S arrest	0.1633741	33	15	968.6401	4651.428
Mac	HK2877	MacX969umY4651um	G protein-regulated adenylate cyclase signaling cascade	0.1631686	33	15	968.6401	4651.428
Mac	HK2877	MacX969umY4651um	Proteasomal regulatory particle organization	0.1563228	33	15	968.6401	4651.428
Mac	HK2877	MacX969umY4651um	Transcription by RNA polymerase III	0.1555347	33	15	968.6401	4651.428
Mac	HK2877	MacX969umY4651um	Hemidesmosome organization	0.1541353	33	15	968.6401	4651.428
Mac	HK2877	MacX969umY4651um	Endothelial support of leukocyte rolling and transmigration	0.1468927	33	15	968.6401	4651.428
MyoFib	HK2877	MyoFibX1440umY905um	Immunglobulin dynamics	0.5164629	108	20	1440.175	905.468
MyoFib	HK2877	MyoFibX1440umY905um	Proteolysis of matricellular proteins	0.330643	108	20	1440.175	905.468
MyoFib	HK2877	MyoFibX1440umY905um	Biosynthesis of fibril-forming collagen	0.3056391	108	20	1440.175	905.468
MyoFib	HK2877	MyoFibX1440umY905um	Proteolysis of basement membrane	0.2895853	108	20	1440.175	905.468
MyoFib	HK2877	MyoFibX1440umY905um	Proteolysis of fibronectin	0.2652869	108	20	1440.175	905.468
MyoFib	HK2877	MyoFibX1440umY905um	Inhibition of apoptosis	0.2192629	108	20	1440.175	905.468
MyoFib	HK2877	MyoFibX1440umY905um	Proteolysis of fibril-forming collagen	0.2099434	108	20	1440.175	905.468
MyoFib	HK2877	MyoFibX1440umY905um	Proteasomal regulatory particle organization	0.2094988	108	20	1440.175	905.468
MyoFib	HK2877	MyoFibX1440umY905um	Actin biosynthesis and recycling	0.2066182	108	20	1440.175	905.468
MyoFib	HK2877	MyoFibX1440umY905um	Restriction point	0.2037736	108	20	1440.175	905.468
MyoFib	HK2877	MyoFibX1440umY905um	Transcription repression	0.1984962	108	20	1440.175	905.468
MyoFib	HK2877	MyoFibX1440umY905um	Proteolysis of elastic fibers	0.1939736	108	20	1440.175	905.468
MyoFib	HK2877	MyoFibX1440umY905um	Proteolysis of proteoglycans	0.1937875	108	20	1440.175	905.468
MyoFib	HK2877	MyoFibX1440umY905um	Initiation of lipoprotein clearance	0.1917293	108	20	1440.175	905.468
MyoFib	HK2877	MyoFibX1440umY905um	U4-U6-U5 tri-snRNP recruitment and pre-catalytic spliceosome assembly	0.1913534	108	20	1440.175	905.468
MyoFib	HK2877	MyoFibX1440umY905um	Vesicle fusion with cis-Golgi	0.1883459	108	20	1440.175	905.468
MyoFib	HK2877	MyoFibX1440umY905um	Smooth muscle thin myofilament organization	0.1881767	108	20	1440.175	905.468
MyoFib	HK2877	MyoFibX1440umY905um	Semaphorin receptor signaling	0.1823308	108	20	1440.175	905.468
MyoFib	HK2877	MyoFibX1440umY905um	Extrinsic apoptosis pathway	0.1759398	108	20	1440.175	905.468
MyoFib	HK2877	MyoFibX1440umY905um	Nuclear Drosha-mediated microRNA processing	0.1750707	108	20	1440.175	905.468
MyoFib	HK2877	MyoFibX1440umY905um	Smooth muscle thick myofilament organization and regulation	0.1703008	108	20	1440.175	905.468
MyoFib	HK2877	MyoFibX1440umY905um	Endoplasmic and sarcoplasmic calcium import, export and storage	0.1611479	108	20	1440.175	905.468
MyoFib	HK2877	MyoFibX1440umY905um	Cortical cytoskeleton dynamics	0.1602848	108	20	1440.175	905.468
MyoFib	HK2877	MyoFibX1440umY905um	Translation initiation	0.15811	108	20	1440.175	905.468
MyoFib	HK2877	MyoFibX1440umY905um	Integrin costamere-mediated coupling between cytoskeleton and ECM	0.1575188	108	20	1440.175	905.468
MyoFib	HK2877	MyoFibX1440umY905um	ER unfolded protein response pathway	0.154717	108	20	1440.175	905.468
MyoFib	HK2877	MyoFibX1440umY905um	Cell polarity establishment	0.1520853	108	20	1440.175	905.468
MyoFib	HK2877	MyoFibX1440umY905um	Prostanoid synthesis from arachidonic acid	0.1492481	108	20	1440.175	905.468
MyoFib	HK2877	MyoFibX1440umY905um	Glycolysis and gluconeogenesis	0.1443467	108	20	1440.175	905.468
MyoFib	HK2877	MyoFibX1440umY905um	U5 snRNP-selective component synthesis	0.1404829	108	20	1440.175	905.468
Mac	HK2877	MacX2012umY4762um	Cytosolic Sm core assembly onto U snRNAs	0.4191729	31	27	2011.733	4761.979
Mac	HK2877	MacX2012umY4762um	Rab1 activation in cis-Golgi vesicle tethering and autophagosome biogenesis	0.356391	31	27	2011.733	4761.979
Mac	HK2877	MacX2012umY4762um	Microtubule plus-end tracking	0.315308	31	27	2011.733	4761.979
Mac	HK2877	MacX2012umY4762um	Phospholipid translocation from outer to inner membrane leaflets	0.301662	31	27	2011.733	4761.979
Mac	HK2877	MacX2012umY4762um	Hemidesmosome organization	0.2996241	31	27	2011.733	4761.979
Mac	HK2877	MacX2012umY4762um	Chaperone-mediated autophagy	0.2736842	31	27	2011.733	4761.979
Mac	HK2877	MacX2012umY4762um	Endothelial support of leukocyte rolling and transmigration	0.2526231	31	27	2011.733	4761.979
Mac	HK2877	MacX2012umY4762um	Cytosolic protein folding	0.2467505	31	27	2011.733	4761.979
Mac	HK2877	MacX2012umY4762um	Leukocyte rolling on and transmigration through endothelium	0.2456638	31	27	2011.733	4761.979
Mac	HK2877	MacX2012umY4762um	Mitochondrial fission	0.2411414	31	27	2011.733	4761.979
Mac	HK2877	MacX2012umY4762um	Basement membrane attachment to cell surface	0.2304511	31	27	2011.733	4761.979
Mac	HK2877	MacX2012umY4762um	U2 snRNP-selective component synthesis	0.2098466	31	27	2011.733	4761.979
Mac	HK2877	MacX2012umY4762um	Initiation of phagocytosis via Ig receptors	0.1985472	31	27	2011.733	4761.979
Mac	HK2877	MacX2012umY4762um	Regulation of pre-mRNA processing by hnRNPs	0.1981352	31	27	2011.733	4761.979
Mac	HK2877	MacX2012umY4762um	Crosslinking between different cytoskeletal networks and nuclear envelope components	0.193609	31	27	2011.733	4761.979
Mac	HK2877	MacX2012umY4762um	Mitochondrial ATP-synthesis coupled to proton gradient	0.1896128	31	27	2011.733	4761.979
Mac	HK2877	MacX2012umY4762um	Inhibition of apoptosis	0.1880549	31	27	2011.733	4761.979
Mac	HK2877	MacX2012umY4762um	Clathrin-mediated endocytosis	0.1734986	31	27	2011.733	4761.979
Mac	HK2877	MacX2012umY4762um	Vesicle tethering at plasma membrane	0.1706767	31	27	2011.733	4761.979
Mac	HK2877	MacX2012umY4762um	Nucleolar pre-rRNA processing	0.168866	31	27	2011.733	4761.979
Mac	HK2877	MacX2012umY4762um	Actin filament severing and depolymerization	0.1645702	31	27	2011.733	4761.979
Mac	HK2877	MacX2012umY4762um	Smooth muscle thin myofilament organization	0.1637738	31	27	2011.733	4761.979
Mac	HK2877	MacX2012umY4762um	Basement membrane assembly and organization	0.1631054	31	27	2011.733	4761.979
Mac	HK2877	MacX2012umY4762um	mTORC1 signaling pathway	0.1624334	31	27	2011.733	4761.979
Mac	HK2877	MacX2012umY4762um	Endoplasmic and sarcoplasmic calcium import, export and storage	0.1486913	31	27	2011.733	4761.979
Mac	HK2877	MacX2012umY4762um	G protein-regulated adenylate cyclase signaling cascade	0.1471903	31	27	2011.733	4761.979
Mac	HK2877	MacX2012umY4762um	G protein-regulated phospholipase C beta signaling cascade	0.1465409	31	27	2011.733	4761.979
Mac	HK2877	MacX2012umY4762um	Electron transport chain	0.1413194	31	27	2011.733	4761.979
Mac	HK2877	MacX2012umY4762um	Vesicle fusion with plasma membrane	0.1388216	31	27	2011.733	4761.979
Mac	HK2877	MacX2012umY4762um	Pentose phosphate pathway	0.1386014	31	27	2011.733	4761.979
GSStromal	HK2877	GSStromalX695umY5899um	Interaction of integrin with complement and coagulation factors	0.3458765	8	12	694.894	5899.079
GSStromal	HK2877	GSStromalX695umY5899um	Extrinsic apoptosis pathway	0.3116541	8	12	694.894	5899.079
GSStromal	HK2877	GSStromalX695umY5899um	Fibrinolysis	0.2740602	8	12	694.894	5899.079
GSStromal	HK2877	GSStromalX695umY5899um	G protein regulated RHO signaling cascade	0.2643462	8	12	694.894	5899.079
GSStromal	HK2877	GSStromalX695umY5899um	G protein-regulated phospholipase C beta signaling cascade	0.2587002	8	12	694.894	5899.079
GSStromal	HK2877	GSStromalX695umY5899um	G protein-regulated adenylate cyclase signaling cascade	0.2480704	8	12	694.894	5899.079
GSStromal	HK2877	GSStromalX695umY5899um	Transcription regulation by mediator	0.2311004	8	12	694.894	5899.079
GSStromal	HK2877	GSStromalX695umY5899um	Integrin costamere-mediated coupling between cytoskeleton and ECM	0.2278195	8	12	694.894	5899.079
GSStromal	HK2877	GSStromalX695umY5899um	Chaperone-mediated regulation of steroid nuclear receptors	0.2267958	8	12	694.894	5899.079
GSStromal	HK2877	GSStromalX695umY5899um	Vesicle biogenesis at ER membrane	0.2104147	8	12	694.894	5899.079
GSStromal	HK2877	GSStromalX695umY5899um	Z-disc organization	0.20947	8	12	694.894	5899.079
GSStromal	HK2877	GSStromalX695umY5899um	Basement membrane assembly and organization	0.2032289	8	12	694.894	5899.079
GSStromal	HK2877	GSStromalX695umY5899um	Vesicle biogenesis at cis-Golgi	0.1933322	8	12	694.894	5899.079
GSStromal	HK2877	GSStromalX695umY5899um	U4-U6 di-snRNP-selective component synthesis	0.1906015	8	12	694.894	5899.079
GSStromal	HK2877	GSStromalX695umY5899um	Initiation of phagocytosis of apoptotic cells	0.188593	8	12	694.894	5899.079
GSStromal	HK2877	GSStromalX695umY5899um	LINC complex-mediated nuclear-cytoskeletal coupling	0.1868421	8	12	694.894	5899.079
GSStromal	HK2877	GSStromalX695umY5899um	Vesicle fusion with cis-Golgi	0.1845865	8	12	694.894	5899.079
GSStromal	HK2877	GSStromalX695umY5899um	Glutamate and glutamine metabolism	0.1819549	8	12	694.894	5899.079
GSStromal	HK2877	GSStromalX695umY5899um	Activation of pro-MMPs	0.1778196	8	12	694.894	5899.079
GSStromal	HK2877	GSStromalX695umY5899um	Eukaryotic intraflagellar transport	0.174812	8	12	694.894	5899.079
GSStromal	HK2877	GSStromalX695umY5899um	Basement membrane attachment to cell surface	0.1740602	8	12	694.894	5899.079
GSStromal	HK2877	GSStromalX695umY5899um	Lipid droplet biogenesis	0.167137	8	12	694.894	5899.079
GSStromal	HK2877	GSStromalX695umY5899um	Tetraspanin-enriched microdomain dynamics	0.1647799	8	12	694.894	5899.079
GSStromal	HK2877	GSStromalX695umY5899um	Transcription by RNA polymerase III	0.1636877	8	12	694.894	5899.079
GSStromal	HK2877	GSStromalX695umY5899um	Quiescence- and senescence-associated cell cycle arrest	0.1601504	8	12	694.894	5899.079
GSStromal	HK2877	GSStromalX695umY5899um	Transcription repression	0.1601504	8	12	694.894	5899.079
GSStromal	HK2877	GSStromalX695umY5899um	Biosynthesis of fibril-forming collagen	0.1571429	8	12	694.894	5899.079
GSStromal	HK2877	GSStromalX695umY5899um	Crosslinking between different cytoskeletal networks and nuclear envelope components	0.1545113	8	12	694.894	5899.079
GSStromal	HK2877	GSStromalX695umY5899um	Hemidesmosome organization	0.1545113	8	12	694.894	5899.079
GSStromal	HK2877	GSStromalX695umY5899um	Rab1 activation in cis-Golgi vesicle tethering and autophagosome biogenesis	0.1518797	8	12	694.894	5899.079
MyoFib	HK2877	MyoFibX1098umY302um	Lysosomal protein degradation	0.3598234	120	16	1097.993	301.572
MyoFib	HK2877	MyoFibX1098umY302um	Rab1 activation in cis-Golgi vesicle tethering and autophagosome biogenesis	0.3469925	120	16	1097.993	301.572
MyoFib	HK2877	MyoFibX1098umY302um	Thioredoxin-dependent peroxiredoxin-mediated peroxide detoxification	0.33459	120	16	1097.993	301.572
MyoFib	HK2877	MyoFibX1098umY302um	Lysosomal degradation of gangliosides to ceramide	0.318797	120	16	1097.993	301.572
MyoFib	HK2877	MyoFibX1098umY302um	Scavenger receptor-mediated initiation of cargo uptake	0.2916275	120	16	1097.993	301.572
MyoFib	HK2877	MyoFibX1098umY302um	Proteolysis of fibril-forming collagen	0.2660226	120	16	1097.993	301.572
MyoFib	HK2877	MyoFibX1098umY302um	Nuclear Drosha-mediated microRNA processing	0.2542413	120	16	1097.993	301.572
MyoFib	HK2877	MyoFibX1098umY302um	Proteolysis of elastic fibers	0.2531612	120	16	1097.993	301.572
MyoFib	HK2877	MyoFibX1098umY302um	Epidermal growth factor induced EGF receptor signaling	0.2370649	120	16	1097.993	301.572
MyoFib	HK2877	MyoFibX1098umY302um	Proteolysis of proteoglycans	0.2368338	120	16	1097.993	301.572
MyoFib	HK2877	MyoFibX1098umY302um	Metaphase to anaphase transition and spindle assembly checkpoint	0.2262577	120	16	1097.993	301.572
MyoFib	HK2877	MyoFibX1098umY302um	U2 snRNP-selective component synthesis	0.2232984	120	16	1097.993	301.572
MyoFib	HK2877	MyoFibX1098umY302um	Proteolysis of basement membrane	0.2099434	120	16	1097.993	301.572
MyoFib	HK2877	MyoFibX1098umY302um	Microtubule plus-end tracking	0.196664	120	16	1097.993	301.572
MyoFib	HK2877	MyoFibX1098umY302um	Immunglobulin dynamics	0.1956726	120	16	1097.993	301.572
MyoFib	HK2877	MyoFibX1098umY302um	Mother centriole and distal appendage transformation into basal body	0.1948633	120	16	1097.993	301.572
MyoFib	HK2877	MyoFibX1098umY302um	Ceramide biosynthesis	0.1937046	120	16	1097.993	301.572
MyoFib	HK2877	MyoFibX1098umY302um	Semaphorin receptor signaling	0.1902256	120	16	1097.993	301.572
MyoFib	HK2877	MyoFibX1098umY302um	ER unfolded protein response pathway	0.1870021	120	16	1097.993	301.572
MyoFib	HK2877	MyoFibX1098umY302um	Pentose phosphate pathway	0.1756036	120	16	1097.993	301.572
MyoFib	HK2877	MyoFibX1098umY302um	Protein folding in ER	0.1723485	120	16	1097.993	301.572
MyoFib	HK2877	MyoFibX1098umY302um	Proteolysis of matricellular proteins	0.1689535	120	16	1097.993	301.572
MyoFib	HK2877	MyoFibX1098umY302um	Antimicrobial defense	0.158984	120	16	1097.993	301.572
MyoFib	HK2877	MyoFibX1098umY302um	Proteolysis of fibronectin	0.1571025	120	16	1097.993	301.572
MyoFib	HK2877	MyoFibX1098umY302um	Late endosome dynamics	0.1548376	120	16	1097.993	301.572
MyoFib	HK2877	MyoFibX1098umY302um	Antigen presentation via MHC class I molecules	0.150831	120	16	1097.993	301.572
MyoFib	HK2877	MyoFibX1098umY302um	Lipid droplet biogenesis	0.1489495	120	16	1097.993	301.572
MyoFib	HK2877	MyoFibX1098umY302um	Histone acetylation and deactylation	0.1488604	120	16	1097.993	301.572
MyoFib	HK2877	MyoFibX1098umY302um	Phospholipid translocation from outer to inner membrane leaflets	0.1461273	120	16	1097.993	301.572
MyoFib	HK2877	MyoFibX1098umY302um	Chromatin organization by Polycomb repressive complexes	0.1454202	120	16	1097.993	301.572
CD4T	HK2877	CD4TX4444umY5185um	Assembly and maturation of respiratory chain complexes	0.4324948	23	55	4443.862	5185.383
CD4T	HK2877	CD4TX4444umY5185um	U2 snRNP-selective component synthesis	0.3142319	23	55	4443.862	5185.383
CD4T	HK2877	CD4TX4444umY5185um	U1 and U2 snRNP recruitment and pre-spliceosome assembly	0.3076199	23	55	4443.862	5185.383
CD4T	HK2877	CD4TX4444umY5185um	Vesicle tethering at plasma membrane	0.3041354	23	55	4443.862	5185.383
CD4T	HK2877	CD4TX4444umY5185um	Nuclear pore complex organization	0.291633	23	55	4443.862	5185.383
CD4T	HK2877	CD4TX4444umY5185um	Hemidesmosome organization	0.2842105	23	55	4443.862	5185.383
CD4T	HK2877	CD4TX4444umY5185um	Induction of ER-phagy	0.2770677	23	55	4443.862	5185.383
CD4T	HK2877	CD4TX4444umY5185um	Nucleotide excision repair	0.2461587	23	55	4443.862	5185.383
CD4T	HK2877	CD4TX4444umY5185um	JAK-STAT signaling pathway	0.2341719	23	55	4443.862	5185.383
CD4T	HK2877	CD4TX4444umY5185um	Actin filament capping	0.2311004	23	55	4443.862	5185.383
CD4T	HK2877	CD4TX4444umY5185um	Proteasomal core organization	0.2176573	23	55	4443.862	5185.383
CD4T	HK2877	CD4TX4444umY5185um	Regulation of nuclear and cytoplasmic mRNA fate by the exon junction complex	0.2160344	23	55	4443.862	5185.383
CD4T	HK2877	CD4TX4444umY5185um	DNA damage-induced G1-S arrest	0.2110379	23	55	4443.862	5185.383
CD4T	HK2877	CD4TX4444umY5185um	Intercellular bridge and midbody assembly and organization	0.20508	23	55	4443.862	5185.383
CD4T	HK2877	CD4TX4444umY5185um	Integrin-basement membrane interaction and signaling	0.2041969	23	55	4443.862	5185.383
CD4T	HK2877	CD4TX4444umY5185um	Restriction point	0.1981132	23	55	4443.862	5185.383
CD4T	HK2877	CD4TX4444umY5185um	Mother centriole and distal appendage transformation into basal body	0.1972196	23	55	4443.862	5185.383
CD4T	HK2877	CD4TX4444umY5185um	Proteasomal regulatory particle organization	0.194493	23	55	4443.862	5185.383
CD4T	HK2877	CD4TX4444umY5185um	Cytosolic Sm core assembly onto U snRNAs	0.1864662	23	55	4443.862	5185.383
CD4T	HK2877	CD4TX4444umY5185um	Eukaryotic intraflagellar transport	0.1763158	23	55	4443.862	5185.383
CD4T	HK2877	CD4TX4444umY5185um	Endosomal recycling to plasma membrane	0.1665722	23	55	4443.862	5185.383
CD4T	HK2877	CD4TX4444umY5185um	Clathrin-mediated endosomal vesicle biogenesis for retrograde transport to the TGN	0.1662631	23	55	4443.862	5185.383
CD4T	HK2877	CD4TX4444umY5185um	Canonical deadenylation of cytosolic mRNA by CCR4-NOT complex	0.1502038	23	55	4443.862	5185.383
CD4T	HK2877	CD4TX4444umY5185um	Vesicle fusion with plasma membrane	0.1458165	23	55	4443.862	5185.383
CD4T	HK2877	CD4TX4444umY5185um	U4-U6 di-snRNP-selective component synthesis	0.1454887	23	55	4443.862	5185.383
CD4T	HK2877	CD4TX4444umY5185um	Regulation of pre-mRNA processing by hnRNPs	0.1418998	23	55	4443.862	5185.383
CD4T	HK2877	CD4TX4444umY5185um	Endosomal sorting for retrograde clathrin-independent transport to the TGN	0.1407965	23	55	4443.862	5185.383
CD4T	HK2877	CD4TX4444umY5185um	Mitochondrial iron-sulfur protein assembly	0.1402256	23	55	4443.862	5185.383
CD4T	HK2877	CD4TX4444umY5185um	Mitochondrial ATP-synthesis coupled to proton gradient	0.1389991	23	55	4443.862	5185.383
CD4T	HK2877	CD4TX4444umY5185um	Z-disc organization	0.1379743	23	55	4443.862	5185.383
PlasmaCells	HK2877	PlasmaCellsX2706umY4969um	Chondroitin sulfate and dermatan sulfate chain biosynthesis	0.3847189	27	35	2705.875	4968.793
PlasmaCells	HK2877	PlasmaCellsX2706umY4969um	Hippo signaling	0.3495446	27	35	2705.875	4968.793
PlasmaCells	HK2877	PlasmaCellsX2706umY4969um	Translation elongation	0.2422243	27	35	2705.875	4968.793
PlasmaCells	HK2877	PlasmaCellsX2706umY4969um	Glycolysis and gluconeogenesis	0.2388626	27	35	2705.875	4968.793
PlasmaCells	HK2877	PlasmaCellsX2706umY4969um	Amyloid precursor protein cleavage	0.2230293	27	35	2705.875	4968.793
PlasmaCells	HK2877	PlasmaCellsX2706umY4969um	Proteolysis of matricellular proteins	0.2149583	27	35	2705.875	4968.793
PlasmaCells	HK2877	PlasmaCellsX2706umY4969um	Citric acid cycle	0.2139704	27	35	2705.875	4968.793
PlasmaCells	HK2877	PlasmaCellsX2706umY4969um	Nuclear Drosha-mediated microRNA processing	0.2099434	27	35	2705.875	4968.793
PlasmaCells	HK2877	PlasmaCellsX2706umY4969um	Actin filament capping	0.2036589	27	35	2705.875	4968.793
PlasmaCells	HK2877	PlasmaCellsX2706umY4969um	Integrin costamere-mediated coupling between cytoskeleton and ECM	0.2018797	27	35	2705.875	4968.793
PlasmaCells	HK2877	PlasmaCellsX2706umY4969um	Activation of pro-MMPs	0.1996241	27	35	2705.875	4968.793
PlasmaCells	HK2877	PlasmaCellsX2706umY4969um	Basement membrane assembly and organization	0.1931386	27	35	2705.875	4968.793
PlasmaCells	HK2877	PlasmaCellsX2706umY4969um	Proteolysis of basement membrane	0.1882658	27	35	2705.875	4968.793
PlasmaCells	HK2877	PlasmaCellsX2706umY4969um	Proteolysis of fibril-forming collagen	0.1882658	27	35	2705.875	4968.793
PlasmaCells	HK2877	PlasmaCellsX2706umY4969um	Nucleocytoplasmic protein transport	0.1869688	27	35	2705.875	4968.793
PlasmaCells	HK2877	PlasmaCellsX2706umY4969um	Restriction point	0.1811321	27	35	2705.875	4968.793
PlasmaCells	HK2877	PlasmaCellsX2706umY4969um	Intrinsic apoptosis pathway	0.1794549	27	35	2705.875	4968.793
PlasmaCells	HK2877	PlasmaCellsX2706umY4969um	Regulation of actin dynamics during macropinocytosis	0.1721804	27	35	2705.875	4968.793
PlasmaCells	HK2877	PlasmaCellsX2706umY4969um	Prostanoid synthesis from arachidonic acid	0.1680451	27	35	2705.875	4968.793
PlasmaCells	HK2877	PlasmaCellsX2706umY4969um	Generation of electrochemical gradients by Na-K-ATPase	0.1669173	27	35	2705.875	4968.793
PlasmaCells	HK2877	PlasmaCellsX2706umY4969um	Mitochondrial iron-sulfur protein assembly	0.1665414	27	35	2705.875	4968.793
PlasmaCells	HK2877	PlasmaCellsX2706umY4969um	Vesicle fusion with cis-Golgi	0.1654135	27	35	2705.875	4968.793
PlasmaCells	HK2877	PlasmaCellsX2706umY4969um	Biogenesis of mitochondrial-derived vesicles	0.1652556	27	35	2705.875	4968.793
PlasmaCells	HK2877	PlasmaCellsX2706umY4969um	Mitochondrial fission	0.1652556	27	35	2705.875	4968.793
PlasmaCells	HK2877	PlasmaCellsX2706umY4969um	Cytosolic protein polyubiquitination	0.1651486	27	35	2705.875	4968.793
PlasmaCells	HK2877	PlasmaCellsX2706umY4969um	mTORC1 signaling pathway	0.164942	27	35	2705.875	4968.793
PlasmaCells	HK2877	PlasmaCellsX2706umY4969um	Histone acetylation and deactylation	0.1632241	27	35	2705.875	4968.793
PlasmaCells	HK2877	PlasmaCellsX2706umY4969um	Vesicle tethering at plasma membrane	0.1631579	27	35	2705.875	4968.793
PlasmaCells	HK2877	PlasmaCellsX2706umY4969um	Proteolysis of elastic fibers	0.1624966	27	35	2705.875	4968.793
PlasmaCells	HK2877	PlasmaCellsX2706umY4969um	NFkB signaling pathway	0.162406	27	35	2705.875	4968.793
PlasmaCells	HK2877	PlasmaCellsX620umY4648um	Notch signaling in receiving cell	0.4163525	33	11	620.441	4648.42
PlasmaCells	HK2877	PlasmaCellsX620umY4648um	Restriction point	0.354088	33	11	620.441	4648.42
PlasmaCells	HK2877	PlasmaCellsX620umY4648um	Immunglobulin dynamics	0.3182816	33	11	620.441	4648.42
PlasmaCells	HK2877	PlasmaCellsX620umY4648um	Mitochondrial fission	0.3088742	33	11	620.441	4648.42
PlasmaCells	HK2877	PlasmaCellsX620umY4648um	Nuclear pore complex organization	0.291364	33	11	620.441	4648.42
PlasmaCells	HK2877	PlasmaCellsX620umY4648um	Canonical deadenylation of cytosolic mRNA by CCR4-NOT complex	0.2790844	33	11	620.441	4648.42
PlasmaCells	HK2877	PlasmaCellsX620umY4648um	Leukocyte rolling on and transmigration through endothelium	0.2719962	33	11	620.441	4648.42
PlasmaCells	HK2877	PlasmaCellsX620umY4648um	G protein-regulated phospholipase C beta signaling cascade	0.2719077	33	11	620.441	4648.42
PlasmaCells	HK2877	PlasmaCellsX620umY4648um	U5 snRNP-selective component synthesis	0.2656005	33	11	620.441	4648.42
PlasmaCells	HK2877	PlasmaCellsX620umY4648um	Fusion of autophagosomes with lysosomes	0.2627819	33	11	620.441	4648.42
PlasmaCells	HK2877	PlasmaCellsX620umY4648um	Amyloid precursor protein cleavage	0.2550444	33	11	620.441	4648.42
PlasmaCells	HK2877	PlasmaCellsX620umY4648um	Endosomal sorting for retrograde clathrin-independent transport to the TGN	0.2508623	33	11	620.441	4648.42
PlasmaCells	HK2877	PlasmaCellsX620umY4648um	Endosomal recycling to plasma membrane	0.2483475	33	11	620.441	4648.42
PlasmaCells	HK2877	PlasmaCellsX620umY4648um	Protein N-linked glycosylation in ER	0.2379455	33	11	620.441	4648.42
PlasmaCells	HK2877	PlasmaCellsX620umY4648um	LINC complex-mediated nuclear-cytoskeletal coupling	0.2372181	33	11	620.441	4648.42
PlasmaCells	HK2877	PlasmaCellsX620umY4648um	Endothelial support of leukocyte rolling and transmigration	0.236212	33	11	620.441	4648.42
PlasmaCells	HK2877	PlasmaCellsX620umY4648um	Thioredoxin-dependent peroxiredoxin-mediated peroxide detoxification	0.2316211	33	11	620.441	4648.42
PlasmaCells	HK2877	PlasmaCellsX620umY4648um	Clathrin-mediated vesicle traffic from TGN to endosomal lysosomal system	0.2192872	33	11	620.441	4648.42
PlasmaCells	HK2877	PlasmaCellsX620umY4648um	Transcription by RNA polymerase III	0.2188774	33	11	620.441	4648.42
PlasmaCells	HK2877	PlasmaCellsX620umY4648um	Phospholipid translocation from outer to inner membrane leaflets	0.2157416	33	11	620.441	4648.42
PlasmaCells	HK2877	PlasmaCellsX620umY4648um	U4-U6-U5 tri-snRNP recruitment and pre-catalytic spliceosome assembly	0.1973684	33	11	620.441	4648.42
PlasmaCells	HK2877	PlasmaCellsX620umY4648um	Transcription regulation by chromatin remodeling	0.1950347	33	11	620.441	4648.42
PlasmaCells	HK2877	PlasmaCellsX620umY4648um	Quiescence- and senescence-associated cell cycle arrest	0.193985	33	11	620.441	4648.42
PlasmaCells	HK2877	PlasmaCellsX620umY4648um	Extrinsic apoptosis pathway	0.193609	33	11	620.441	4648.42
PlasmaCells	HK2877	PlasmaCellsX620umY4648um	DNA damage-induced G2-M arrest	0.1887218	33	11	620.441	4648.42
PlasmaCells	HK2877	PlasmaCellsX620umY4648um	Intercellular bridge and midbody assembly and organization	0.1756036	33	11	620.441	4648.42
PlasmaCells	HK2877	PlasmaCellsX620umY4648um	Polyamine biosynthesis and interconversion	0.1703042	33	11	620.441	4648.42
PlasmaCells	HK2877	PlasmaCellsX620umY4648um	Rab1 activation in cis-Golgi vesicle tethering and autophagosome biogenesis	0.1703008	33	11	620.441	4648.42
PlasmaCells	HK2877	PlasmaCellsX620umY4648um	Lipid droplet biogenesis	0.1668235	33	11	620.441	4648.42
PlasmaCells	HK2877	PlasmaCellsX620umY4648um	Intercellular bridge abscission	0.1651486	33	11	620.441	4648.42
MyoFib	HK2877	MyoFibX1447umY205um	Lysosomal protein degradation	0.4818669	122	20	1446.944	205.3096
MyoFib	HK2877	MyoFibX1447umY205um	Glutamate and glutamine metabolism	0.4537594	122	20	1446.944	205.3096
MyoFib	HK2877	MyoFibX1447umY205um	Endothelial support of leukocyte rolling and transmigration	0.3669626	122	20	1446.944	205.3096
MyoFib	HK2877	MyoFibX1447umY205um	Rab1 activation in cis-Golgi vesicle tethering and autophagosome biogenesis	0.35	122	20	1446.944	205.3096
MyoFib	HK2877	MyoFibX1447umY205um	Scavenger receptor-mediated initiation of cargo uptake	0.3370963	122	20	1446.944	205.3096
MyoFib	HK2877	MyoFibX1447umY205um	Assembly and maturation of respiratory chain complexes	0.2840671	122	20	1446.944	205.3096
MyoFib	HK2877	MyoFibX1447umY205um	Pentose phosphate pathway	0.283788	122	20	1446.944	205.3096
MyoFib	HK2877	MyoFibX1447umY205um	Ceramide biosynthesis	0.2808717	122	20	1446.944	205.3096
MyoFib	HK2877	MyoFibX1447umY205um	Canonical deadenylation of cytosolic mRNA by CCR4-NOT complex	0.2740671	122	20	1446.944	205.3096
MyoFib	HK2877	MyoFibX1447umY205um	Adherens junction organization	0.2645853	122	20	1446.944	205.3096
MyoFib	HK2877	MyoFibX1447umY205um	Proteolysis of elastic fibers	0.2526231	122	20	1446.944	205.3096
MyoFib	HK2877	MyoFibX1447umY205um	Proteolysis of fibronectin	0.2499216	122	20	1446.944	205.3096
MyoFib	HK2877	MyoFibX1447umY205um	Chromatin organization by Polycomb repressive complexes	0.2455146	122	20	1446.944	205.3096
MyoFib	HK2877	MyoFibX1447umY205um	Proteolysis of proteoglycans	0.243614	122	20	1446.944	205.3096
MyoFib	HK2877	MyoFibX1447umY205um	Induction of canonical mitophagy	0.2434025	122	20	1446.944	205.3096
MyoFib	HK2877	MyoFibX1447umY205um	Proteolysis of fibril-forming collagen	0.2403393	122	20	1446.944	205.3096
MyoFib	HK2877	MyoFibX1447umY205um	ERK 1 2 signaling cascade	0.2402475	122	20	1446.944	205.3096
MyoFib	HK2877	MyoFibX1447umY205um	G protein-regulated phospholipase C beta signaling cascade	0.2350105	122	20	1446.944	205.3096
MyoFib	HK2877	MyoFibX1447umY205um	Immunglobulin dynamics	0.2251489	122	20	1446.944	205.3096
MyoFib	HK2877	MyoFibX1447umY205um	Nucleotide excision repair	0.2157416	122	20	1446.944	205.3096
MyoFib	HK2877	MyoFibX1447umY205um	Proteolysis of basement membrane	0.2068803	122	20	1446.944	205.3096
MyoFib	HK2877	MyoFibX1447umY205um	Clathrin-mediated endosomal vesicle biogenesis for retrograde transport to the TGN	0.2033898	122	20	1446.944	205.3096
MyoFib	HK2877	MyoFibX1447umY205um	U4-U6 di-snRNP-selective component synthesis	0.1954887	122	20	1446.944	205.3096
MyoFib	HK2877	MyoFibX1447umY205um	Metaphase to anaphase transition and spindle assembly checkpoint	0.1920904	122	20	1446.944	205.3096
MyoFib	HK2877	MyoFibX1447umY205um	Mitochondrial fission	0.1856381	122	20	1446.944	205.3096
MyoFib	HK2877	MyoFibX1447umY205um	Initiation of lipoprotein clearance	0.1819549	122	20	1446.944	205.3096
MyoFib	HK2877	MyoFibX1447umY205um	Mother centriole and distal appendage transformation into basal body	0.1724788	122	20	1446.944	205.3096
MyoFib	HK2877	MyoFibX1447umY205um	Lysosomal degradation of gangliosides to ceramide	0.1669173	122	20	1446.944	205.3096
MyoFib	HK2877	MyoFibX1447umY205um	Fusion of autophagosomes with lysosomes	0.1665414	122	20	1446.944	205.3096
MyoFib	HK2877	MyoFibX1447umY205um	Initiation of miRNA- and siRNA-mediated mRNA silencing	0.164942	122	20	1446.944	205.3096
MyoFib	HK2877	MyoFibX2040umY1861um	Rab1 activation in cis-Golgi vesicle tethering and autophagosome biogenesis	0.431203	89	27	2039.559	1861.323
MyoFib	HK2877	MyoFibX2040umY1861um	Lipid droplet biogenesis	0.3107557	89	27	2039.559	1861.323
MyoFib	HK2877	MyoFibX2040umY1861um	Pentose phosphate pathway	0.3029163	89	27	2039.559	1861.323
MyoFib	HK2877	MyoFibX2040umY1861um	Nucleotide excision repair	0.297899	89	27	2039.559	1861.323
MyoFib	HK2877	MyoFibX2040umY1861um	Polyamine biosynthesis and interconversion	0.2933494	89	27	2039.559	1861.323
MyoFib	HK2877	MyoFibX2040umY1861um	Regulation of nuclear and cytoplasmic mRNA fate by the exon junction complex	0.2736078	89	27	2039.559	1861.323
MyoFib	HK2877	MyoFibX2040umY1861um	Mitochondrial iron-sulfur protein assembly	0.2718045	89	27	2039.559	1861.323
MyoFib	HK2877	MyoFibX2040umY1861um	RHOA RAC1 CDC42 signaling pathway	0.2711921	89	27	2039.559	1861.323
MyoFib	HK2877	MyoFibX2040umY1861um	Activation of pro-MMPs	0.2676692	89	27	2039.559	1861.323
MyoFib	HK2877	MyoFibX2040umY1861um	ER unfolded protein response pathway	0.2633124	89	27	2039.559	1861.323
MyoFib	HK2877	MyoFibX2040umY1861um	Fibrinolysis	0.2627819	89	27	2039.559	1861.323
MyoFib	HK2877	MyoFibX2040umY1861um	NFkB signaling pathway	0.2590226	89	27	2039.559	1861.323
MyoFib	HK2877	MyoFibX2040umY1861um	Proteolysis of elastic fibers	0.2588109	89	27	2039.559	1861.323
MyoFib	HK2877	MyoFibX2040umY1861um	Proteolysis of basement membrane	0.2266729	89	27	2039.559	1861.323
MyoFib	HK2877	MyoFibX2040umY1861um	Proteolysis of fibril-forming collagen	0.2266729	89	27	2039.559	1861.323
MyoFib	HK2877	MyoFibX2040umY1861um	Semaphorin receptor signaling	0.2240601	89	27	2039.559	1861.323
MyoFib	HK2877	MyoFibX2040umY1861um	Proteolysis of matricellular proteins	0.2163035	89	27	2039.559	1861.323
MyoFib	HK2877	MyoFibX2040umY1861um	Thioredoxin-dependent peroxiredoxin-mediated peroxide detoxification	0.2141847	89	27	2039.559	1861.323
MyoFib	HK2877	MyoFibX2040umY1861um	Endoplasmic reticulum tubulus maintenance	0.2119787	89	27	2039.559	1861.323
MyoFib	HK2877	MyoFibX2040umY1861um	Scavenger receptor-mediated initiation of cargo uptake	0.2113515	89	27	2039.559	1861.323
MyoFib	HK2877	MyoFibX2040umY1861um	Lysosomal protein degradation	0.1952066	89	27	2039.559	1861.323
MyoFib	HK2877	MyoFibX2040umY1861um	Antigen presentation via MHC class I molecules	0.1950455	89	27	2039.559	1861.323
MyoFib	HK2877	MyoFibX2040umY1861um	TREX-mediated coupling of splicing and mRNA export	0.1947807	89	27	2039.559	1861.323
MyoFib	HK2877	MyoFibX2040umY1861um	Proteolysis of proteoglycans	0.1939451	89	27	2039.559	1861.323
MyoFib	HK2877	MyoFibX2040umY1861um	Regulation of pre-mRNA processing by hnRNPs	0.1815268	89	27	2039.559	1861.323
MyoFib	HK2877	MyoFibX2040umY1861um	U4-U6-U5 tri-snRNP recruitment and pre-catalytic spliceosome assembly	0.181203	89	27	2039.559	1861.323
MyoFib	HK2877	MyoFibX2040umY1861um	Proteolysis of fibronectin	0.1806209	89	27	2039.559	1861.323
MyoFib	HK2877	MyoFibX2040umY1861um	Restriction point	0.1735849	89	27	2039.559	1861.323
MyoFib	HK2877	MyoFibX2040umY1861um	Hemidesmosome organization	0.1680451	89	27	2039.559	1861.323
MyoFib	HK2877	MyoFibX2040umY1861um	Recycling endosome dynamics	0.1641438	89	27	2039.559	1861.323
Mac	HK2877	MacX1226umY5004um	Filopodium assembly, organization and upstream regulation	0.4352462	26	18	1225.841	5004.139
Mac	HK2877	MacX1226umY5004um	LINC complex-mediated nuclear-cytoskeletal coupling	0.3432331	26	18	1225.841	5004.139
Mac	HK2877	MacX1226umY5004um	Autophagosome nucleation and elongation	0.3056079	26	18	1225.841	5004.139
Mac	HK2877	MacX1226umY5004um	Smooth muscle thick myofilament organization and regulation	0.2868421	26	18	1225.841	5004.139
Mac	HK2877	MacX1226umY5004um	NFkB signaling pathway	0.2774436	26	18	1225.841	5004.139
Mac	HK2877	MacX1226umY5004um	Nuclear Drosha-mediated microRNA processing	0.2467012	26	18	1225.841	5004.139
Mac	HK2877	MacX1226umY5004um	Cytosolic protein polyubiquitination	0.2397319	26	18	1225.841	5004.139
Mac	HK2877	MacX1226umY5004um	Late endosome dynamics	0.2381853	26	18	1225.841	5004.139
Mac	HK2877	MacX1226umY5004um	Tetraspanin-enriched microdomain dynamics	0.2320755	26	18	1225.841	5004.139
Mac	HK2877	MacX1226umY5004um	Transcription regulation by chromatin remodeling	0.2290315	26	18	1225.841	5004.139
Mac	HK2877	MacX1226umY5004um	Scavenger receptor-mediated initiation of cargo uptake	0.2220132	26	18	1225.841	5004.139
Mac	HK2877	MacX1226umY5004um	G protein regulated RHO signaling cascade	0.213233	26	18	1225.841	5004.139
Mac	HK2877	MacX1226umY5004um	Ceramide biosynthesis	0.2074253	26	18	1225.841	5004.139
Mac	HK2877	MacX1226umY5004um	Histone ubiquitination and deubiquitination	0.1842925	26	18	1225.841	5004.139
Mac	HK2877	MacX1226umY5004um	Lysosomal pH regulation	0.171183	26	18	1225.841	5004.139
Mac	HK2877	MacX1226umY5004um	TREX-mediated coupling of splicing and mRNA export	0.1702986	26	18	1225.841	5004.139
Mac	HK2877	MacX1226umY5004um	Glutamate and glutamine metabolism	0.1680451	26	18	1225.841	5004.139
Mac	HK2877	MacX1226umY5004um	Epidermal growth factor induced EGF receptor signaling	0.1646284	26	18	1225.841	5004.139
Mac	HK2877	MacX1226umY5004um	Translation initiation	0.1628627	26	18	1225.841	5004.139
Mac	HK2877	MacX1226umY5004um	Initiation of lipoprotein clearance	0.1609023	26	18	1225.841	5004.139
Mac	HK2877	MacX1226umY5004um	U4-U6 di-snRNP-selective component synthesis	0.1541353	26	18	1225.841	5004.139
Mac	HK2877	MacX1226umY5004um	Generation of electrochemical gradients by Na-K-ATPase	0.1537594	26	18	1225.841	5004.139
Mac	HK2877	MacX1226umY5004um	Multivesicular body dynamics	0.1523417	26	18	1225.841	5004.139
Mac	HK2877	MacX1226umY5004um	Canonical deadenylation of cytosolic mRNA by CCR4-NOT complex	0.1511446	26	18	1225.841	5004.139
Mac	HK2877	MacX1226umY5004um	Beta-oxidation	0.1510569	26	18	1225.841	5004.139
Mac	HK2877	MacX1226umY5004um	Z-disc organization	0.1483224	26	18	1225.841	5004.139
Mac	HK2877	MacX1226umY5004um	Clathrin-mediated endocytosis	0.1477598	26	18	1225.841	5004.139
Mac	HK2877	MacX1226umY5004um	Mitochondrial fission	0.1455002	26	18	1225.841	5004.139
Mac	HK2877	MacX1226umY5004um	Recycling endosome dynamics	0.1447493	26	18	1225.841	5004.139
Mac	HK2877	MacX1226umY5004um	Clathrin-mediated vesicle traffic from TGN to endosomal lysosomal system	0.1442348	26	18	1225.841	5004.139
Fib	HK2877	FibX3830umY5630um	Phospholipid translocation from outer to inner membrane leaflets	0.3988711	14	48	3830.189	5629.845
Fib	HK2877	FibX3830umY5630um	TREX-mediated coupling of splicing and mRNA export	0.3930589	14	48	3830.189	5629.845
Fib	HK2877	FibX3830umY5630um	Cell polarity establishment	0.3631232	14	48	3830.189	5629.845
Fib	HK2877	FibX3830umY5630um	Quiescence- and senescence-associated cell cycle arrest	0.3334586	14	48	3830.189	5629.845
Fib	HK2877	FibX3830umY5630um	Initiation of miRNA- and siRNA-mediated mRNA silencing	0.3069928	14	48	3830.189	5629.845
Fib	HK2877	FibX3830umY5630um	Restriction point	0.302935	14	48	3830.189	5629.845
Fib	HK2877	FibX3830umY5630um	Actin filament capping	0.2924401	14	48	3830.189	5629.845
Fib	HK2877	FibX3830umY5630um	Lysosomal degradation of gangliosides to ceramide	0.2778195	14	48	3830.189	5629.845
Fib	HK2877	FibX3830umY5630um	Hippo signaling	0.2531363	14	48	3830.189	5629.845
Fib	HK2877	FibX3830umY5630um	Rab1 activation in cis-Golgi vesicle tethering and autophagosome biogenesis	0.2481203	14	48	3830.189	5629.845
Fib	HK2877	FibX3830umY5630um	Leukocyte rolling on and transmigration through endothelium	0.2455062	14	48	3830.189	5629.845
Fib	HK2877	FibX3830umY5630um	Vesicle fusion with plasma membrane	0.2305623	14	48	3830.189	5629.845
Fib	HK2877	FibX3830umY5630um	Multivesicular body dynamics	0.2253938	14	48	3830.189	5629.845
Fib	HK2877	FibX3830umY5630um	Generation of electrochemical gradients by Na-K-ATPase	0.2221805	14	48	3830.189	5629.845
Fib	HK2877	FibX3830umY5630um	Nuclear pore complex organization	0.2184557	14	48	3830.189	5629.845
Fib	HK2877	FibX3830umY5630um	Translation elongation	0.212771	14	48	3830.189	5629.845
Fib	HK2877	FibX3830umY5630um	Basement membrane assembly and organization	0.2110636	14	48	3830.189	5629.845
Fib	HK2877	FibX3830umY5630um	Antigen presentation via MHC class I molecules	0.1809345	14	48	3830.189	5629.845
Fib	HK2877	FibX3830umY5630um	Nucleocytoplasmic protein transport	0.1803588	14	48	3830.189	5629.845
Fib	HK2877	FibX3830umY5630um	Assembly and maturation of respiratory chain complexes	0.1790356	14	48	3830.189	5629.845
Fib	HK2877	FibX3830umY5630um	Intercellular bridge and midbody assembly and organization	0.1781123	14	48	3830.189	5629.845
Fib	HK2877	FibX3830umY5630um	DNA damage-induced G2-M arrest	0.1672932	14	48	3830.189	5629.845
Fib	HK2877	FibX3830umY5630um	Clathrin-mediated endosomal vesicle biogenesis for retrograde transport to the TGN	0.1641108	14	48	3830.189	5629.845
Fib	HK2877	FibX3830umY5630um	Adherens junction organization	0.1636708	14	48	3830.189	5629.845
Fib	HK2877	FibX3830umY5630um	Lysosomal protein degradation	0.1628824	14	48	3830.189	5629.845
Fib	HK2877	FibX3830umY5630um	Lipid droplet biogenesis	0.1605519	14	48	3830.189	5629.845
Fib	HK2877	FibX3830umY5630um	Vesicle tethering at plasma membrane	0.1582707	14	48	3830.189	5629.845
Fib	HK2877	FibX3830umY5630um	Pentose phosphate pathway	0.1577297	14	48	3830.189	5629.845
Fib	HK2877	FibX3830umY5630um	Telomere replication support and maintenance	0.1564562	14	48	3830.189	5629.845
Fib	HK2877	FibX3830umY5630um	JAK-STAT signaling pathway	0.1519916	14	48	3830.189	5629.845
Mac	HK2877	MacX973umY4151um	Nucleotide excision repair	0.3606146	43	15	973.1524	4151.315
Mac	HK2877	MacX973umY4151um	U4-U6-U5 tri-snRNP recruitment and pre-catalytic spliceosome assembly	0.3259399	43	15	973.1524	4151.315
Mac	HK2877	MacX973umY4151um	Assembly and maturation of respiratory chain complexes	0.3012578	43	15	973.1524	4151.315
Mac	HK2877	MacX973umY4151um	Epidermal growth factor induced EGF receptor signaling	0.2891189	43	15	973.1524	4151.315
Mac	HK2877	MacX973umY4151um	Activation of pro-MMPs	0.2695489	43	15	973.1524	4151.315
Mac	HK2877	MacX973umY4151um	Glycolysis and gluconeogenesis	0.2385917	43	15	973.1524	4151.315
Mac	HK2877	MacX973umY4151um	Microtubule plus-end tracking	0.2292171	43	15	973.1524	4151.315
Mac	HK2877	MacX973umY4151um	Pentose phosphate pathway	0.2289119	43	15	973.1524	4151.315
Mac	HK2877	MacX973umY4151um	U2 snRNP-selective component synthesis	0.2262577	43	15	973.1524	4151.315
Mac	HK2877	MacX973umY4151um	LINC complex-mediated nuclear-cytoskeletal coupling	0.2033835	43	15	973.1524	4151.315
Mac	HK2877	MacX973umY4151um	Regulation of pre-mRNA processing by hnRNPs	0.2000291	43	15	973.1524	4151.315
Mac	HK2877	MacX973umY4151um	Mitochondrial ATP-synthesis coupled to proton gradient	0.1954674	43	15	973.1524	4151.315
Mac	HK2877	MacX973umY4151um	Non-canonical WNT receptor signaling	0.187218	43	15	973.1524	4151.315
Mac	HK2877	MacX973umY4151um	Early endosome dynamics	0.184169	43	15	973.1524	4151.315
Mac	HK2877	MacX973umY4151um	Initiation of phagocytosis of apoptotic cells	0.1673393	43	15	973.1524	4151.315
Mac	HK2877	MacX973umY4151um	Semaphorin receptor signaling	0.1657895	43	15	973.1524	4151.315
Mac	HK2877	MacX973umY4151um	Mitochondrial iron-sulfur protein assembly	0.1612782	43	15	973.1524	4151.315
Mac	HK2877	MacX973umY4151um	Citric acid cycle	0.1611479	43	15	973.1524	4151.315
Mac	HK2877	MacX973umY4151um	G protein-regulated phospholipase C beta signaling cascade	0.1607966	43	15	973.1524	4151.315
Mac	HK2877	MacX973umY4151um	Canonical deadenylation of cytosolic mRNA by CCR4-NOT complex	0.1564754	43	15	973.1524	4151.315
Mac	HK2877	MacX973umY4151um	Protein N-linked glycosylation in ER	0.1549266	43	15	973.1524	4151.315
Mac	HK2877	MacX973umY4151um	Actin filament bundling and crosslinking	0.1532837	43	15	973.1524	4151.315
Mac	HK2877	MacX973umY4151um	Synthesis of secreted WNT signaling modulators	0.1458647	43	15	973.1524	4151.315
Mac	HK2877	MacX973umY4151um	G protein regulated RHO signaling cascade	0.144873	43	15	973.1524	4151.315
Mac	HK2877	MacX973umY4151um	Transcription regulation by mediator	0.1428571	43	15	973.1524	4151.315
Mac	HK2877	MacX973umY4151um	COP9 signalosome-mediated regulation of cullin-RING ubiquitin ligases	0.1398558	43	15	973.1524	4151.315
Mac	HK2877	MacX973umY4151um	Stress fiber assembly, organization and upstream regulation	0.1387729	43	15	973.1524	4151.315
Mac	HK2877	MacX973umY4151um	Nuclear pore complex organization	0.1369384	43	15	973.1524	4151.315
Mac	HK2877	MacX973umY4151um	Initiation of lipoprotein clearance	0.1338346	43	15	973.1524	4151.315
Mac	HK2877	MacX973umY4151um	U1 and U2 snRNP recruitment and pre-spliceosome assembly	0.132957	43	15	973.1524	4151.315
VSMC/Pericyte	HK2877	VSMC/PericyteX3932umY4181um	Smooth muscle thick myofilament organization and regulation	0.5597745	43	49	3931.716	4180.645
VSMC/Pericyte	HK2877	VSMC/PericyteX3932umY4181um	Biogenesis of mitochondrial-derived vesicles	0.366259	43	49	3931.716	4180.645
VSMC/Pericyte	HK2877	VSMC/PericyteX3932umY4181um	Z-disc organization	0.3267482	43	49	3931.716	4180.645
VSMC/Pericyte	HK2877	VSMC/PericyteX3932umY4181um	Regulation of proteasomal proteolysis by signalosome	0.3056391	43	49	3931.716	4180.645
VSMC/Pericyte	HK2877	VSMC/PericyteX3932umY4181um	Autophagosome nucleation and elongation	0.3056079	43	49	3931.716	4180.645
VSMC/Pericyte	HK2877	VSMC/PericyteX3932umY4181um	Metaphase to anaphase transition and spindle assembly checkpoint	0.298897	43	49	3931.716	4180.645
VSMC/Pericyte	HK2877	VSMC/PericyteX3932umY4181um	Eukaryotic intraflagellar transport	0.2755639	43	49	3931.716	4180.645
VSMC/Pericyte	HK2877	VSMC/PericyteX3932umY4181um	Contractile ring assembly and constriction	0.2636535	43	49	3931.716	4180.645
VSMC/Pericyte	HK2877	VSMC/PericyteX3932umY4181um	COP9 signalosome-mediated regulation of cullin-RING ubiquitin ligases	0.2549388	43	49	3931.716	4180.645
VSMC/Pericyte	HK2877	VSMC/PericyteX3932umY4181um	Crosslinking between different cytoskeletal networks and nuclear envelope components	0.2492481	43	49	3931.716	4180.645
VSMC/Pericyte	HK2877	VSMC/PericyteX3932umY4181um	Epidermal growth factor induced EGF receptor signaling	0.2445908	43	49	3931.716	4180.645
VSMC/Pericyte	HK2877	VSMC/PericyteX3932umY4181um	Smooth muscle thin myofilament organization	0.2424815	43	49	3931.716	4180.645
VSMC/Pericyte	HK2877	VSMC/PericyteX3932umY4181um	Protein deubiquitination	0.2344857	43	49	3931.716	4180.645
VSMC/Pericyte	HK2877	VSMC/PericyteX3932umY4181um	Intercellular bridge and midbody assembly and organization	0.2232675	43	49	3931.716	4180.645
VSMC/Pericyte	HK2877	VSMC/PericyteX3932umY4181um	Microtubule plus-end tracking	0.2179177	43	49	3931.716	4180.645
VSMC/Pericyte	HK2877	VSMC/PericyteX3932umY4181um	mTORC1 signaling pathway	0.213233	43	49	3931.716	4180.645
VSMC/Pericyte	HK2877	VSMC/PericyteX3932umY4181um	Regulation of RNA polymerase II elongation activity	0.2083333	43	49	3931.716	4180.645
VSMC/Pericyte	HK2877	VSMC/PericyteX3932umY4181um	Hemidesmosome organization	0.2045113	43	49	3931.716	4180.645
VSMC/Pericyte	HK2877	VSMC/PericyteX3932umY4181um	Non-canonical WNT receptor signaling	0.2003759	43	49	3931.716	4180.645
VSMC/Pericyte	HK2877	VSMC/PericyteX3932umY4181um	Microtubule-based retrograde vesicle and organelle transport	0.1991145	43	49	3931.716	4180.645
VSMC/Pericyte	HK2877	VSMC/PericyteX3932umY4181um	Actin filament bundling and crosslinking	0.1871361	43	49	3931.716	4180.645
VSMC/Pericyte	HK2877	VSMC/PericyteX3932umY4181um	Cytosolic Sm core assembly onto U snRNAs	0.1849624	43	49	3931.716	4180.645
VSMC/Pericyte	HK2877	VSMC/PericyteX3932umY4181um	Vesicle biogenesis at cis-Golgi	0.1825056	43	49	3931.716	4180.645
VSMC/Pericyte	HK2877	VSMC/PericyteX3932umY4181um	rDNA transcription	0.181761	43	49	3931.716	4180.645
VSMC/Pericyte	HK2877	VSMC/PericyteX3932umY4181um	Notch signaling in receiving cell	0.1781338	43	49	3931.716	4180.645
VSMC/Pericyte	HK2877	VSMC/PericyteX3932umY4181um	Induction of ER-phagy	0.1770677	43	49	3931.716	4180.645
VSMC/Pericyte	HK2877	VSMC/PericyteX3932umY4181um	Intrinsic apoptosis pathway	0.175891	43	49	3931.716	4180.645
VSMC/Pericyte	HK2877	VSMC/PericyteX3932umY4181um	ERK 1 2 signaling cascade	0.1689535	43	49	3931.716	4180.645
VSMC/Pericyte	HK2877	VSMC/PericyteX3932umY4181um	Lipid droplet biogenesis	0.164942	43	49	3931.716	4180.645
VSMC/Pericyte	HK2877	VSMC/PericyteX3932umY4181um	Nuclear pore complex organization	0.1622276	43	49	3931.716	4180.645
Mac	HK2877	MacX3678umY3428um	Fusion of autophagosomes with lysosomes	0.4421053	58	46	3678.275	3427.843
Mac	HK2877	MacX3678umY3428um	U4-U6 di-snRNP-selective component synthesis	0.4236842	58	46	3678.275	3427.843
Mac	HK2877	MacX3678umY3428um	Assembly and maturation of respiratory chain complexes	0.3509434	58	46	3678.275	3427.843
Mac	HK2877	MacX3678umY3428um	Z-disc organization	0.3336469	58	46	3678.275	3427.843
Mac	HK2877	MacX3678umY3428um	Cytosolic protein folding	0.2974843	58	46	3678.275	3427.843
Mac	HK2877	MacX3678umY3428um	Pentose phosphate pathway	0.2963311	58	46	3678.275	3427.843
Mac	HK2877	MacX3678umY3428um	Fibrinolysis	0.2823308	58	46	3678.275	3427.843
Mac	HK2877	MacX3678umY3428um	Filopodium assembly, organization and upstream regulation	0.2605833	58	46	3678.275	3427.843
Mac	HK2877	MacX3678umY3428um	Mitochondrial iron-sulfur protein assembly	0.2571429	58	46	3678.275	3427.843
Mac	HK2877	MacX3678umY3428um	Initiation of miRNA- and siRNA-mediated mRNA silencing	0.2552524	58	46	3678.275	3427.843
Mac	HK2877	MacX3678umY3428um	Lipid droplet biogenesis	0.2514895	58	46	3678.275	3427.843
Mac	HK2877	MacX3678umY3428um	Regulation of actin dynamics during macropinocytosis	0.2462406	58	46	3678.275	3427.843
Mac	HK2877	MacX3678umY3428um	Vesicle fusion with plasma membrane	0.2327145	58	46	3678.275	3427.843
Mac	HK2877	MacX3678umY3428um	Endoplasmic reticulum tubulus maintenance	0.2229539	58	46	3678.275	3427.843
Mac	HK2877	MacX3678umY3428um	Protein N-linked glycosylation in ER	0.2201258	58	46	3678.275	3427.843
Mac	HK2877	MacX3678umY3428um	Mother centriole and distal appendage transformation into basal body	0.214656	58	46	3678.275	3427.843
Mac	HK2877	MacX3678umY3428um	Hippo signaling	0.2046743	58	46	3678.275	3427.843
Mac	HK2877	MacX3678umY3428um	Chaperone-mediated autophagy	0.2037594	58	46	3678.275	3427.843
Mac	HK2877	MacX3678umY3428um	Metaphase to anaphase transition and spindle assembly checkpoint	0.2009685	58	46	3678.275	3427.843
Mac	HK2877	MacX3678umY3428um	Induction of ER-phagy	0.1898496	58	46	3678.275	3427.843
Mac	HK2877	MacX3678umY3428um	Quiescence- and senescence-associated cell cycle arrest	0.1864662	58	46	3678.275	3427.843
Mac	HK2877	MacX3678umY3428um	Initiation of phagocytosis of apoptotic cells	0.1829432	58	46	3678.275	3427.843
Mac	HK2877	MacX3678umY3428um	Non-canonical WNT receptor signaling	0.1823308	58	46	3678.275	3427.843
Mac	HK2877	MacX3678umY3428um	Clathrin-mediated vesicle traffic from TGN to endosomal lysosomal system	0.1809224	58	46	3678.275	3427.843
Mac	HK2877	MacX3678umY3428um	Restriction point	0.1802935	58	46	3678.275	3427.843
Mac	HK2877	MacX3678umY3428um	Vesicle biogenesis at ER membrane	0.1522149	58	46	3678.275	3427.843
Mac	HK2877	MacX3678umY3428um	Clathrin-mediated endocytosis	0.1506196	58	46	3678.275	3427.843
Mac	HK2877	MacX3678umY3428um	Nucleocytoplasmic protein transport	0.1486308	58	46	3678.275	3427.843
Mac	HK2877	MacX3678umY3428um	Nucleosome remodeling	0.1476077	58	46	3678.275	3427.843
Mac	HK2877	MacX3678umY3428um	Recycling endosome dynamics	0.1472722	58	46	3678.275	3427.843
Mono	HK2877	MonoX2175umY5864um	U4-U6 di-snRNP-selective component synthesis	0.4402256	9	29	2174.928	5863.732
Mono	HK2877	MonoX2175umY5864um	Epidermal growth factor induced EGF receptor signaling	0.3173409	9	29	2174.928	5863.732
Mono	HK2877	MonoX2175umY5864um	Chondroitin sulfate and dermatan sulfate chain biosynthesis	0.3128867	9	29	2174.928	5863.732
Mono	HK2877	MonoX2175umY5864um	Transcription by RNA polymerase III	0.2891189	9	29	2174.928	5863.732
Mono	HK2877	MonoX2175umY5864um	Fusion of autophagosomes with lysosomes	0.2883459	9	29	2174.928	5863.732
Mono	HK2877	MonoX2175umY5864um	Eukaryotic intraflagellar transport	0.2849624	9	29	2174.928	5863.732
Mono	HK2877	MonoX2175umY5864um	Nucleosome assembly	0.2790844	9	29	2174.928	5863.732
Mono	HK2877	MonoX2175umY5864um	Nuclear pore complex organization	0.2531612	9	29	2174.928	5863.732
Mono	HK2877	MonoX2175umY5864um	Lysosomal degradation of gangliosides to ceramide	0.2466165	9	29	2174.928	5863.732
Mono	HK2877	MonoX2175umY5864um	Integrin-basement membrane interaction and signaling	0.2421308	9	29	2174.928	5863.732
Mono	HK2877	MonoX2175umY5864um	Classical complement pathway	0.2372762	9	29	2174.928	5863.732
Mono	HK2877	MonoX2175umY5864um	Cytosolic protein polyubiquitination	0.2175632	9	29	2174.928	5863.732
Mono	HK2877	MonoX2175umY5864um	Integrin-extracellular matrix interaction and signaling	0.2139704	9	29	2174.928	5863.732
Mono	HK2877	MonoX2175umY5864um	Metaphase to anaphase transition and spindle assembly checkpoint	0.2138822	9	29	2174.928	5863.732
Mono	HK2877	MonoX2175umY5864um	Early endosome dynamics	0.2130243	9	29	2174.928	5863.732
Mono	HK2877	MonoX2175umY5864um	Chaperone-mediated autophagy	0.2041353	9	29	2174.928	5863.732
Mono	HK2877	MonoX2175umY5864um	Regulation of proteasomal proteolysis by signalosome	0.2033835	9	29	2174.928	5863.732
Mono	HK2877	MonoX2175umY5864um	JAK-STAT signaling pathway	0.2027254	9	29	2174.928	5863.732
Mono	HK2877	MonoX2175umY5864um	Canonical WNT receptor signaling	0.1996216	9	29	2174.928	5863.732
Mono	HK2877	MonoX2175umY5864um	Adherens junction organization	0.1939451	9	29	2174.928	5863.732
Mono	HK2877	MonoX2175umY5864um	rDNA transcription	0.1932914	9	29	2174.928	5863.732
Mono	HK2877	MonoX2175umY5864um	Inhibition of apoptosis	0.1880549	9	29	2174.928	5863.732
Mono	HK2877	MonoX2175umY5864um	Proteasomal regulatory particle organization	0.1845862	9	29	2174.928	5863.732
Mono	HK2877	MonoX2175umY5864um	Microtubule-based retrograde vesicle and organelle transport	0.1810247	9	29	2174.928	5863.732
Mono	HK2877	MonoX2175umY5864um	Tight junction organization	0.1790763	9	29	2174.928	5863.732
Mono	HK2877	MonoX2175umY5864um	Integrin costamere-mediated coupling between cytoskeleton and ECM	0.1766917	9	29	2174.928	5863.732
Mono	HK2877	MonoX2175umY5864um	Contractile ring assembly and constriction	0.1748722	9	29	2174.928	5863.732
Mono	HK2877	MonoX2175umY5864um	Beta-oxidation	0.1740849	9	29	2174.928	5863.732
Mono	HK2877	MonoX2175umY5864um	Synthesis of secreted WNT signaling modulators	0.1736842	9	29	2174.928	5863.732
Mono	HK2877	MonoX2175umY5864um	Thioredoxin-dependent peroxiredoxin-mediated peroxide detoxification	0.1722432	9	29	2174.928	5863.732
PEC	HK2877	PECX3737umY6279um	Synthesis of secreted WNT signaling modulators	0.3142857	1	47	3736.935	6278.864
PEC	HK2877	PECX3737umY6279um	Canonical deadenylation of cytosolic mRNA by CCR4-NOT complex	0.2825337	1	47	3736.935	6278.864
PEC	HK2877	PECX3737umY6279um	Fibrinolysis	0.2616541	1	47	3736.935	6278.864
PEC	HK2877	PECX3737umY6279um	Assembly and maturation of respiratory chain complexes	0.2486373	1	47	3736.935	6278.864
PEC	HK2877	PECX3737umY6279um	Notch signaling in receiving cell	0.2478794	1	47	3736.935	6278.864
PEC	HK2877	PECX3737umY6279um	Integrin-basement membrane interaction and signaling	0.2386333	1	47	3736.935	6278.864
PEC	HK2877	PECX3737umY6279um	Thioredoxin-dependent peroxiredoxin-mediated peroxide detoxification	0.2311499	1	47	3736.935	6278.864
PEC	HK2877	PECX3737umY6279um	U5 snRNP-selective component synthesis	0.2245218	1	47	3736.935	6278.864
PEC	HK2877	PECX3737umY6279um	Translation elongation	0.2214892	1	47	3736.935	6278.864
PEC	HK2877	PECX3737umY6279um	Contractile ring assembly and constriction	0.2198009	1	47	3736.935	6278.864
PEC	HK2877	PECX3737umY6279um	Smooth muscle thin myofilament organization	0.2184224	1	47	3736.935	6278.864
PEC	HK2877	PECX3737umY6279um	Crosslinking between different cytoskeletal networks and nuclear envelope components	0.2184211	1	47	3736.935	6278.864
PEC	HK2877	PECX3737umY6279um	Hemidesmosome organization	0.2184211	1	47	3736.935	6278.864
PEC	HK2877	PECX3737umY6279um	Scavenger receptor-mediated initiation of cargo uptake	0.2173095	1	47	3736.935	6278.864
PEC	HK2877	PECX3737umY6279um	Smooth muscle thick myofilament organization and regulation	0.2150376	1	47	3736.935	6278.864
PEC	HK2877	PECX3737umY6279um	Regulation of proteasomal proteolysis by signalosome	0.2003759	1	47	3736.935	6278.864
PEC	HK2877	PECX3737umY6279um	Cytosolic protein polyubiquitination	0.1931603	1	47	3736.935	6278.864
PEC	HK2877	PECX3737umY6279um	Prostanoid synthesis from arachidonic acid	0.1868421	1	47	3736.935	6278.864
PEC	HK2877	PECX3737umY6279um	Non-canonical WNT receptor signaling	0.1838346	1	47	3736.935	6278.864
PEC	HK2877	PECX3737umY6279um	Classical complement pathway	0.1826108	1	47	3736.935	6278.864
PEC	HK2877	PECX3737umY6279um	DNA damage-induced G2-M arrest	0.1774436	1	47	3736.935	6278.864
PEC	HK2877	PECX3737umY6279um	Vesicle fusion with cis-Golgi	0.1763158	1	47	3736.935	6278.864
PEC	HK2877	PECX3737umY6279um	Transcription repression	0.1755639	1	47	3736.935	6278.864
PEC	HK2877	PECX3737umY6279um	Mitochondrial iron-sulfur protein assembly	0.1733083	1	47	3736.935	6278.864
PEC	HK2877	PECX3737umY6279um	COP9 signalosome-mediated regulation of cullin-RING ubiquitin ligases	0.167137	1	47	3736.935	6278.864
PEC	HK2877	PECX3737umY6279um	Nucleolar pre-rRNA processing	0.1669649	1	47	3736.935	6278.864
PEC	HK2877	PECX3737umY6279um	Integrin costamere-mediated coupling between cytoskeleton and ECM	0.1669173	1	47	3736.935	6278.864
PEC	HK2877	PECX3737umY6279um	Protein N-linked glycosylation in ER	0.1668763	1	47	3736.935	6278.864
PEC	HK2877	PECX3737umY6279um	Initiation of phagocytosis of apoptotic cells	0.1668012	1	47	3736.935	6278.864
PEC	HK2877	PECX3737umY6279um	Endoplasmic reticulum tubulus maintenance	0.1633741	1	47	3736.935	6278.864
MyoFib	HK2877	MyoFibX3519umY1926um	Biosynthesis of fibril-forming collagen	0.4078947	88	44	3518.841	1926
MyoFib	HK2877	MyoFibX3519umY1926um	Chondroitin sulfate and dermatan sulfate chain biosynthesis	0.3707291	88	44	3518.841	1926
MyoFib	HK2877	MyoFibX3519umY1926um	Rab1 activation in cis-Golgi vesicle tethering and autophagosome biogenesis	0.3417293	88	44	3518.841	1926
MyoFib	HK2877	MyoFibX3519umY1926um	Endogenous control of complement activity	0.2951128	88	44	3518.841	1926
MyoFib	HK2877	MyoFibX3519umY1926um	Contractile ring assembly and constriction	0.2760291	88	44	3518.841	1926
MyoFib	HK2877	MyoFibX3519umY1926um	Microtubule plus-end tracking	0.2512779	88	44	3518.841	1926
MyoFib	HK2877	MyoFibX3519umY1926um	Protein folding in ER	0.2412587	88	44	3518.841	1926
MyoFib	HK2877	MyoFibX3519umY1926um	Antigen presentation via MHC class I molecules	0.2398871	88	44	3518.841	1926
MyoFib	HK2877	MyoFibX3519umY1926um	ER unfolded protein response pathway	0.2327044	88	44	3518.841	1926
MyoFib	HK2877	MyoFibX3519umY1926um	Autophagosome nucleation and elongation	0.1863808	88	44	3518.841	1926
MyoFib	HK2877	MyoFibX3519umY1926um	Basement membrane assembly and organization	0.18566	88	44	3518.841	1926
MyoFib	HK2877	MyoFibX3519umY1926um	Activation of pro-MMPs	0.1853383	88	44	3518.841	1926
MyoFib	HK2877	MyoFibX3519umY1926um	Smooth muscle thin myofilament organization	0.1850833	88	44	3518.841	1926
MyoFib	HK2877	MyoFibX3519umY1926um	Cytosolic Sm core assembly onto U snRNAs	0.1744361	88	44	3518.841	1926
MyoFib	HK2877	MyoFibX3519umY1926um	Stress fiber assembly, organization and upstream regulation	0.172296	88	44	3518.841	1926
MyoFib	HK2877	MyoFibX3519umY1926um	Transcription by RNA polymerase III	0.1665099	88	44	3518.841	1926
MyoFib	HK2877	MyoFibX3519umY1926um	Lipid droplet biogenesis	0.164942	88	44	3518.841	1926
MyoFib	HK2877	MyoFibX3519umY1926um	Phospholipid translocation from outer to inner membrane leaflets	0.1643148	88	44	3518.841	1926
MyoFib	HK2877	MyoFibX3519umY1926um	Hippo signaling	0.1575872	88	44	3518.841	1926
MyoFib	HK2877	MyoFibX3519umY1926um	Cytosolic protein polyubiquitination	0.1550094	88	44	3518.841	1926
MyoFib	HK2877	MyoFibX3519umY1926um	Integrin costamere-mediated coupling between cytoskeleton and ECM	0.1492481	88	44	3518.841	1926
MyoFib	HK2877	MyoFibX3519umY1926um	Polyamine biosynthesis and interconversion	0.1491665	88	44	3518.841	1926
MyoFib	HK2877	MyoFibX3519umY1926um	Mitochondrial fission	0.142678	88	44	3518.841	1926
MyoFib	HK2877	MyoFibX3519umY1926um	Vesicle biogenesis at cis-Golgi	0.1409177	88	44	3518.841	1926
MyoFib	HK2877	MyoFibX3519umY1926um	Vesicle fusion with plasma membrane	0.1398978	88	44	3518.841	1926
MyoFib	HK2877	MyoFibX3519umY1926um	Nuclear pore complex organization	0.133979	88	44	3518.841	1926
MyoFib	HK2877	MyoFibX3519umY1926um	Chaperone-mediated autophagy	0.1334586	88	44	3518.841	1926
MyoFib	HK2877	MyoFibX3519umY1926um	Chaperone-mediated regulation of steroid nuclear receptors	0.1310196	88	44	3518.841	1926
MyoFib	HK2877	MyoFibX3519umY1926um	Prostanoid synthesis from arachidonic acid	0.1285714	88	44	3518.841	1926
MyoFib	HK2877	MyoFibX3519umY1926um	Smooth muscle thick myofilament organization and regulation	0.125188	88	44	3518.841	1926
Mac	HK2877	MacX4094umY5382um	U4-U6 di-snRNP-selective component synthesis	0.3578947	19	51	4094.159	5382.42
Mac	HK2877	MacX4094umY5382um	Eukaryotic intraflagellar transport	0.3172932	19	51	4094.159	5382.42
Mac	HK2877	MacX4094umY5382um	TREX-mediated coupling of splicing and mRNA export	0.2534302	19	51	4094.159	5382.42
Mac	HK2877	MacX4094umY5382um	Amyloid precursor protein cleavage	0.2469734	19	51	4094.159	5382.42
Mac	HK2877	MacX4094umY5382um	U1 and U2 snRNP recruitment and pre-spliceosome assembly	0.2467858	19	51	4094.159	5382.42
Mac	HK2877	MacX4094umY5382um	Regulation of pre-mRNA processing by hnRNPs	0.2361597	19	51	4094.159	5382.42
Mac	HK2877	MacX4094umY5382um	Microtubule-based retrograde vesicle and organelle transport	0.2306135	19	51	4094.159	5382.42
Mac	HK2877	MacX4094umY5382um	U2 snRNP-selective component synthesis	0.2273339	19	51	4094.159	5382.42
Mac	HK2877	MacX4094umY5382um	Nucleocytoplasmic protein transport	0.2207743	19	51	4094.159	5382.42
Mac	HK2877	MacX4094umY5382um	Actin filament severing and depolymerization	0.2140461	19	51	4094.159	5382.42
Mac	HK2877	MacX4094umY5382um	Vesicle biogenesis at ER membrane	0.2134778	19	51	4094.159	5382.42
Mac	HK2877	MacX4094umY5382um	Protein deubiquitination	0.2032984	19	51	4094.159	5382.42
Mac	HK2877	MacX4094umY5382um	Lysosomal degradation of gangliosides to ceramide	0.1996241	19	51	4094.159	5382.42
Mac	HK2877	MacX4094umY5382um	Translation elongation	0.1986334	19	51	4094.159	5382.42
Mac	HK2877	MacX4094umY5382um	Induction of canonical mitophagy	0.1958058	19	51	4094.159	5382.42
Mac	HK2877	MacX4094umY5382um	Extrinsic apoptosis pathway	0.1951128	19	51	4094.159	5382.42
Mac	HK2877	MacX4094umY5382um	Basement membrane assembly and organization	0.1886277	19	51	4094.159	5382.42
Mac	HK2877	MacX4094umY5382um	Beta-oxidation	0.1799278	19	51	4094.159	5382.42
Mac	HK2877	MacX4094umY5382um	Synthesis of secreted WNT signaling modulators	0.1785714	19	51	4094.159	5382.42
Mac	HK2877	MacX4094umY5382um	Mother centriole and distal appendage transformation into basal body	0.1764845	19	51	4094.159	5382.42
Mac	HK2877	MacX4094umY5382um	Ceramide biosynthesis	0.1721819	19	51	4094.159	5382.42
Mac	HK2877	MacX4094umY5382um	Regulation of RNA polymerase II elongation activity	0.1710589	19	51	4094.159	5382.42
Mac	HK2877	MacX4094umY5382um	Immunglobulin dynamics	0.1702728	19	51	4094.159	5382.42
Mac	HK2877	MacX4094umY5382um	Protein N-linked glycosylation in ER	0.1702306	19	51	4094.159	5382.42
Mac	HK2877	MacX4094umY5382um	Vesicle tethering at plasma membrane	0.1620301	19	51	4094.159	5382.42
Mac	HK2877	MacX4094umY5382um	Mitochondrial iron-sulfur protein assembly	0.1597744	19	51	4094.159	5382.42
Mac	HK2877	MacX4094umY5382um	Activation of pro-MMPs	0.1575188	19	51	4094.159	5382.42
Mac	HK2877	MacX4094umY5382um	Canonical deadenylation of cytosolic mRNA by CCR4-NOT complex	0.156789	19	51	4094.159	5382.42
Mac	HK2877	MacX4094umY5382um	Basement membrane attachment to cell surface	0.1567669	19	51	4094.159	5382.42
Mac	HK2877	MacX4094umY5382um	Phospholipid translocation from outer to inner membrane leaflets	0.1523989	19	51	4094.159	5382.42
GSStromal	HK2877	GSStromalX5568umY5946um	Antimicrobial defense	0.4763249	8	68	5568.177	5946.458
GSStromal	HK2877	GSStromalX5568umY5946um	LINC complex-mediated nuclear-cytoskeletal coupling	0.3484962	8	68	5568.177	5946.458
GSStromal	HK2877	GSStromalX5568umY5946um	Activation of pro-MMPs	0.3345865	8	68	5568.177	5946.458
GSStromal	HK2877	GSStromalX5568umY5946um	Interaction of integrin with complement and coagulation factors	0.3327062	8	68	5568.177	5946.458
GSStromal	HK2877	GSStromalX5568umY5946um	Generation of electrochemical gradients by Na-K-ATPase	0.3233083	8	68	5568.177	5946.458
GSStromal	HK2877	GSStromalX5568umY5946um	Integrin-basement membrane interaction and signaling	0.3188055	8	68	5568.177	5946.458
GSStromal	HK2877	GSStromalX5568umY5946um	Tight junction organization	0.2907634	8	68	5568.177	5946.458
GSStromal	HK2877	GSStromalX5568umY5946um	Fibrinolysis	0.2778195	8	68	5568.177	5946.458
GSStromal	HK2877	GSStromalX5568umY5946um	TREX-mediated coupling of splicing and mRNA export	0.2574657	8	68	5568.177	5946.458
GSStromal	HK2877	GSStromalX5568umY5946um	Tetraspanin-enriched microdomain dynamics	0.2415094	8	68	5568.177	5946.458
GSStromal	HK2877	GSStromalX5568umY5946um	Protein N-linked glycosylation in ER	0.2362683	8	68	5568.177	5946.458
GSStromal	HK2877	GSStromalX5568umY5946um	Microtubule-based retrograde vesicle and organelle transport	0.2285895	8	68	5568.177	5946.458
GSStromal	HK2877	GSStromalX5568umY5946um	Initiation of lipoprotein clearance	0.212406	8	68	5568.177	5946.458
GSStromal	HK2877	GSStromalX5568umY5946um	Nuclear Drosha-mediated microRNA processing	0.2075872	8	68	5568.177	5946.458
GSStromal	HK2877	GSStromalX5568umY5946um	Mitochondrial iron-sulfur protein assembly	0.2048872	8	68	5568.177	5946.458
GSStromal	HK2877	GSStromalX5568umY5946um	G protein-regulated phospholipase C beta signaling cascade	0.2048218	8	68	5568.177	5946.458
GSStromal	HK2877	GSStromalX5568umY5946um	Actin filament capping	0.196664	8	68	5568.177	5946.458
GSStromal	HK2877	GSStromalX5568umY5946um	Non-canonical WNT receptor signaling	0.1932331	8	68	5568.177	5946.458
GSStromal	HK2877	GSStromalX5568umY5946um	Histone ubiquitination and deubiquitination	0.1884902	8	68	5568.177	5946.458
GSStromal	HK2877	GSStromalX5568umY5946um	Nucleolar pre-rRNA processing	0.1878774	8	68	5568.177	5946.458
GSStromal	HK2877	GSStromalX5568umY5946um	Integrin-extracellular matrix interaction and signaling	0.1868496	8	68	5568.177	5946.458
GSStromal	HK2877	GSStromalX5568umY5946um	Eukaryotic intraflagellar transport	0.1823308	8	68	5568.177	5946.458
GSStromal	HK2877	GSStromalX5568umY5946um	Quiescence- and senescence-associated cell cycle arrest	0.1804511	8	68	5568.177	5946.458
GSStromal	HK2877	GSStromalX5568umY5946um	Amyloid precursor protein cleavage	0.1783697	8	68	5568.177	5946.458
GSStromal	HK2877	GSStromalX5568umY5946um	Induction of ER-phagy	0.1781955	8	68	5568.177	5946.458
GSStromal	HK2877	GSStromalX5568umY5946um	Scavenger receptor-mediated initiation of cargo uptake	0.1771715	8	68	5568.177	5946.458
GSStromal	HK2877	GSStromalX5568umY5946um	JAK-STAT signaling pathway	0.175891	8	68	5568.177	5946.458
GSStromal	HK2877	GSStromalX5568umY5946um	Basement membrane attachment to cell surface	0.1736842	8	68	5568.177	5946.458
GSStromal	HK2877	GSStromalX5568umY5946um	Regulation of proteasomal proteolysis by signalosome	0.1710526	8	68	5568.177	5946.458
GSStromal	HK2877	GSStromalX5568umY5946um	Cytosolic protein polyubiquitination	0.1699605	8	68	5568.177	5946.458
Mac	HK2877	MacX972umY4251um	Initiation of phagocytosis via Ig receptors	0.3890234	41	15	972.4004	4251.337
Mac	HK2877	MacX972umY4251um	Epidermal growth factor induced EGF receptor signaling	0.3060521	41	15	972.4004	4251.337
Mac	HK2877	MacX972umY4251um	PI3 kinase-AKT signaling pathway	0.3032015	41	15	972.4004	4251.337
Mac	HK2877	MacX972umY4251um	rDNA transcription	0.2633124	41	15	972.4004	4251.337
Mac	HK2877	MacX972umY4251um	Protein folding in ER	0.2567016	41	15	972.4004	4251.337
Mac	HK2877	MacX972umY4251um	Stress fiber assembly, organization and upstream regulation	0.2483238	41	15	972.4004	4251.337
Mac	HK2877	MacX972umY4251um	Actin filament severing and depolymerization	0.2125786	41	15	972.4004	4251.337
Mac	HK2877	MacX972umY4251um	Nuclear Drosha-mediated microRNA processing	0.2012253	41	15	972.4004	4251.337
Mac	HK2877	MacX972umY4251um	Lysosomal protein degradation	0.1966257	41	15	972.4004	4251.337
Mac	HK2877	MacX972umY4251um	Regulation of proteasomal proteolysis by signalosome	0.1921053	41	15	972.4004	4251.337
Mac	HK2877	MacX972umY4251um	Vesicle tethering at plasma membrane	0.1898496	41	15	972.4004	4251.337
Mac	HK2877	MacX972umY4251um	Transcription by RNA polymerase II	0.1871577	41	15	972.4004	4251.337
Mac	HK2877	MacX972umY4251um	Cytosolic Sm core assembly onto U snRNAs	0.1845865	41	15	972.4004	4251.337
Mac	HK2877	MacX972umY4251um	Cytosolic protein folding	0.1654088	41	15	972.4004	4251.337
Mac	HK2877	MacX972umY4251um	Late endosome dynamics	0.1618835	41	15	972.4004	4251.337
Mac	HK2877	MacX972umY4251um	COP9 signalosome-mediated regulation of cullin-RING ubiquitin ligases	0.1602383	41	15	972.4004	4251.337
Mac	HK2877	MacX972umY4251um	Lysosomal degradation of gangliosides to ceramide	0.1601504	41	15	972.4004	4251.337
Mac	HK2877	MacX972umY4251um	Autophagosome nucleation and elongation	0.1557493	41	15	972.4004	4251.337
Mac	HK2877	MacX972umY4251um	Vesicle fusion with cis-Golgi	0.1552632	41	15	972.4004	4251.337
Mac	HK2877	MacX972umY4251um	G protein regulated RHO signaling cascade	0.1542803	41	15	972.4004	4251.337
Mac	HK2877	MacX972umY4251um	Histone acetylation and deactylation	0.1528965	41	15	972.4004	4251.337
Mac	HK2877	MacX972umY4251um	Chaperone-mediated autophagy	0.1511278	41	15	972.4004	4251.337
Mac	HK2877	MacX972umY4251um	Intercellular bridge and midbody assembly and organization	0.1483224	41	15	972.4004	4251.337
Mac	HK2877	MacX972umY4251um	Extrinsic apoptosis pathway	0.1481203	41	15	972.4004	4251.337
Mac	HK2877	MacX972umY4251um	Antigen presentation via MHC class I molecules	0.1473816	41	15	972.4004	4251.337
Mac	HK2877	MacX972umY4251um	ER unfolded protein response pathway	0.1463312	41	15	972.4004	4251.337
Mac	HK2877	MacX972umY4251um	Transcription by RNA polymerase III	0.1451866	41	15	972.4004	4251.337
Mac	HK2877	MacX972umY4251um	Induction of ER-phagy	0.1451128	41	15	972.4004	4251.337
Mac	HK2877	MacX972umY4251um	Adherens junction organization	0.1417534	41	15	972.4004	4251.337
Mac	HK2877	MacX972umY4251um	Hippo signaling	0.1407458	41	15	972.4004	4251.337
MyoFib	HK2877	MyoFibX3084umY1872um	Vesicle biogenesis at ER membrane	0.3063148	89	39	3084.156	1871.852
MyoFib	HK2877	MyoFibX3084umY1872um	Ceramide biosynthesis	0.2806026	89	39	3084.156	1871.852
MyoFib	HK2877	MyoFibX3084umY1872um	Vesicle fusion with cis-Golgi	0.2800752	89	39	3084.156	1871.852
MyoFib	HK2877	MyoFibX3084umY1872um	Semaphorin receptor signaling	0.2763158	89	39	3084.156	1871.852
MyoFib	HK2877	MyoFibX3084umY1872um	Endosomal sorting for retrograde clathrin-independent transport to the TGN	0.2630919	89	39	3084.156	1871.852
MyoFib	HK2877	MyoFibX3084umY1872um	Biosynthesis of fibril-forming collagen	0.2582707	89	39	3084.156	1871.852
MyoFib	HK2877	MyoFibX3084umY1872um	G protein regulated RHO signaling cascade	0.2524302	89	39	3084.156	1871.852
MyoFib	HK2877	MyoFibX3084umY1872um	mTORC1 signaling pathway	0.2483537	89	39	3084.156	1871.852
MyoFib	HK2877	MyoFibX3084umY1872um	Cytosolic protein folding	0.2419287	89	39	3084.156	1871.852
MyoFib	HK2877	MyoFibX3084umY1872um	Endosomal recycling to plasma membrane	0.2143532	89	39	3084.156	1871.852
MyoFib	HK2877	MyoFibX3084umY1872um	Basement membrane assembly and organization	0.2095204	89	39	3084.156	1871.852
MyoFib	HK2877	MyoFibX3084umY1872um	Basement membrane attachment to cell surface	0.2052632	89	39	3084.156	1871.852
MyoFib	HK2877	MyoFibX3084umY1872um	G protein-regulated adenylate cyclase signaling cascade	0.2035207	89	39	3084.156	1871.852
MyoFib	HK2877	MyoFibX3084umY1872um	Thioredoxin-dependent peroxiredoxin-mediated peroxide detoxification	0.1915646	89	39	3084.156	1871.852
MyoFib	HK2877	MyoFibX3084umY1872um	Vesicle tethering at plasma membrane	0.1815789	89	39	3084.156	1871.852
MyoFib	HK2877	MyoFibX3084umY1872um	Proteasomal regulatory particle organization	0.1797786	89	39	3084.156	1871.852
MyoFib	HK2877	MyoFibX3084umY1872um	Protein N-linked glycosylation in ER	0.1773585	89	39	3084.156	1871.852
MyoFib	HK2877	MyoFibX3084umY1872um	Smooth muscle thin myofilament organization	0.1764908	89	39	3084.156	1871.852
MyoFib	HK2877	MyoFibX3084umY1872um	Smooth muscle thick myofilament organization and regulation	0.174812	89	39	3084.156	1871.852
MyoFib	HK2877	MyoFibX3084umY1872um	Autophagosome nucleation and elongation	0.1736569	89	39	3084.156	1871.852
MyoFib	HK2877	MyoFibX3084umY1872um	Lysosomal degradation of gangliosides to ceramide	0.1721804	89	39	3084.156	1871.852
MyoFib	HK2877	MyoFibX3084umY1872um	Mitochondrial ATP-synthesis coupled to proton gradient	0.169594	89	39	3084.156	1871.852
MyoFib	HK2877	MyoFibX3084umY1872um	Fusion of autophagosomes with lysosomes	0.1676692	89	39	3084.156	1871.852
MyoFib	HK2877	MyoFibX3084umY1872um	Proteolysis of elastic fibers	0.1544256	89	39	3084.156	1871.852
MyoFib	HK2877	MyoFibX3084umY1872um	Proteolysis of matricellular proteins	0.1544256	89	39	3084.156	1871.852
MyoFib	HK2877	MyoFibX3084umY1872um	Proteolysis of proteoglycans	0.1538947	89	39	3084.156	1871.852
MyoFib	HK2877	MyoFibX3084umY1872um	Regulation of RNA polymerase II elongation activity	0.1532526	89	39	3084.156	1871.852
MyoFib	HK2877	MyoFibX3084umY1872um	Lysosomal pH regulation	0.1526807	89	39	3084.156	1871.852
MyoFib	HK2877	MyoFibX3084umY1872um	Chondroitin sulfate and dermatan sulfate chain biosynthesis	0.141781	89	39	3084.156	1871.852
MyoFib	HK2877	MyoFibX3084umY1872um	Endogenous control of complement activity	0.1417293	89	39	3084.156	1871.852
Mac	HK2877	MacX3584umY4077um	Non-canonical WNT receptor signaling	0.3349624	45	45	3584.269	4076.862
Mac	HK2877	MacX3584umY4077um	Regulation of actin dynamics during macropinocytosis	0.331203	45	45	3584.269	4076.862
Mac	HK2877	MacX3584umY4077um	Phospholipid translocation from outer to inner membrane leaflets	0.2881781	45	45	3584.269	4076.862
Mac	HK2877	MacX3584umY4077um	U5 snRNP-selective component synthesis	0.2740671	45	45	3584.269	4076.862
Mac	HK2877	MacX3584umY4077um	Z-disc organization	0.2740671	45	45	3584.269	4076.862
Mac	HK2877	MacX3584umY4077um	Vesicle biogenesis at cis-Golgi	0.2490119	45	45	3584.269	4076.862
Mac	HK2877	MacX3584umY4077um	Cytosolic Sm core assembly onto U snRNAs	0.2394737	45	45	3584.269	4076.862
Mac	HK2877	MacX3584umY4077um	U2 snRNP-selective component synthesis	0.2351359	45	45	3584.269	4076.862
Mac	HK2877	MacX3584umY4077um	Transcription repression	0.2281955	45	45	3584.269	4076.862
Mac	HK2877	MacX3584umY4077um	Notch signaling in receiving cell	0.2212535	45	45	3584.269	4076.862
Mac	HK2877	MacX3584umY4077um	COP9 signalosome-mediated regulation of cullin-RING ubiquitin ligases	0.2204453	45	45	3584.269	4076.862
Mac	HK2877	MacX3584umY4077um	Canonical WNT receptor signaling	0.2172816	45	45	3584.269	4076.862
Mac	HK2877	MacX3584umY4077um	G protein-regulated phospholipase C beta signaling cascade	0.2142558	45	45	3584.269	4076.862
Mac	HK2877	MacX3584umY4077um	Clathrin-mediated endosomal vesicle biogenesis for retrograde transport to the TGN	0.2106538	45	45	3584.269	4076.862
Mac	HK2877	MacX3584umY4077um	Mitochondrial ATP-synthesis coupled to proton gradient	0.2041549	45	45	3584.269	4076.862
Mac	HK2877	MacX3584umY4077um	Smooth muscle thick myofilament organization and regulation	0.1943609	45	45	3584.269	4076.862
Mac	HK2877	MacX3584umY4077um	Regulation of RNA polymerase II elongation activity	0.1849478	45	45	3584.269	4076.862
Mac	HK2877	MacX3584umY4077um	Filopodium assembly, organization and upstream regulation	0.1809345	45	45	3584.269	4076.862
Mac	HK2877	MacX3584umY4077um	Regulation of proteasomal proteolysis by signalosome	0.1808271	45	45	3584.269	4076.862
Mac	HK2877	MacX3584umY4077um	Clathrin-mediated vesicle traffic from TGN to endosomal lysosomal system	0.1790356	45	45	3584.269	4076.862
Mac	HK2877	MacX3584umY4077um	Endothelial support of leukocyte rolling and transmigration	0.1789077	45	45	3584.269	4076.862
Mac	HK2877	MacX3584umY4077um	Rab1 activation in cis-Golgi vesicle tethering and autophagosome biogenesis	0.1710526	45	45	3584.269	4076.862
Mac	HK2877	MacX3584umY4077um	Microtubule plus-end tracking	0.1708367	45	45	3584.269	4076.862
Mac	HK2877	MacX3584umY4077um	Late endosome dynamics	0.1689294	45	45	3584.269	4076.862
Mac	HK2877	MacX3584umY4077um	ERK 1 2 signaling cascade	0.1657251	45	45	3584.269	4076.862
Mac	HK2877	MacX3584umY4077um	Lysosomal pH regulation	0.1631702	45	45	3584.269	4076.862
Mac	HK2877	MacX3584umY4077um	Clathrin-mediated endocytosis	0.1594852	45	45	3584.269	4076.862
Mac	HK2877	MacX3584umY4077um	Protein deubiquitination	0.1588963	45	45	3584.269	4076.862
Mac	HK2877	MacX3584umY4077um	Induction of canonical mitophagy	0.1573987	45	45	3584.269	4076.862
Mac	HK2877	MacX3584umY4077um	Mitochondrial fission	0.1564754	45	45	3584.269	4076.862
Mes	HK2877	MesX3853umY3329um	LINC complex-mediated nuclear-cytoskeletal coupling	0.4109023	60	48	3852.751	3329.324
Mes	HK2877	MesX3853umY3329um	Glutamate and glutamine metabolism	0.3601504	60	48	3852.751	3329.324
Mes	HK2877	MesX3853umY3329um	Transcription by RNA polymerase III	0.3232988	60	48	3852.751	3329.324
Mes	HK2877	MesX3853umY3329um	rDNA transcription	0.3176101	60	48	3852.751	3329.324
Mes	HK2877	MesX3853umY3329um	alpha and beta tubulin biogenesis and heterodimer assembly	0.2985325	60	48	3852.751	3329.324
Mes	HK2877	MesX3853umY3329um	U1 and U2 snRNP recruitment and pre-spliceosome assembly	0.2869238	60	48	3852.751	3329.324
Mes	HK2877	MesX3853umY3329um	Initiation of miRNA- and siRNA-mediated mRNA silencing	0.283788	60	48	3852.751	3329.324
Mes	HK2877	MesX3853umY3329um	Autophagosome nucleation and elongation	0.2624882	60	48	3852.751	3329.324
Mes	HK2877	MesX3853umY3329um	Pentose phosphate pathway	0.2590154	60	48	3852.751	3329.324
Mes	HK2877	MesX3853umY3329um	Lysosomal degradation of gangliosides to ceramide	0.2541353	60	48	3852.751	3329.324
Mes	HK2877	MesX3853umY3329um	Classical complement pathway	0.2490575	60	48	3852.751	3329.324
Mes	HK2877	MesX3853umY3329um	Crosslinking between different cytoskeletal networks and nuclear envelope components	0.2394737	60	48	3852.751	3329.324
Mes	HK2877	MesX3853umY3329um	G protein-regulated phospholipase C beta signaling cascade	0.2224319	60	48	3852.751	3329.324
Mes	HK2877	MesX3853umY3329um	Lipid droplet biogenesis	0.2188774	60	48	3852.751	3329.324
Mes	HK2877	MesX3853umY3329um	Intrinsic apoptosis pathway	0.2010482	60	48	3852.751	3329.324
Mes	HK2877	MesX3853umY3329um	Beta-oxidation	0.2003781	60	48	3852.751	3329.324
Mes	HK2877	MesX3853umY3329um	Transcription by RNA polymerase II	0.194712	60	48	3852.751	3329.324
Mes	HK2877	MesX3853umY3329um	Actin filament bundling and crosslinking	0.1933649	60	48	3852.751	3329.324
Mes	HK2877	MesX3853umY3329um	Mitochondrial fission	0.193164	60	48	3852.751	3329.324
Mes	HK2877	MesX3853umY3329um	Eukaryotic intraflagellar transport	0.1827068	60	48	3852.751	3329.324
Mes	HK2877	MesX3853umY3329um	Thioredoxin-dependent peroxiredoxin-mediated peroxide detoxification	0.1786051	60	48	3852.751	3329.324
Mes	HK2877	MesX3853umY3329um	Integrin costamere-mediated coupling between cytoskeleton and ECM	0.1736842	60	48	3852.751	3329.324
Mes	HK2877	MesX3853umY3329um	Metaphase to anaphase transition and spindle assembly checkpoint	0.1705677	60	48	3852.751	3329.324
Mes	HK2877	MesX3853umY3329um	Protein deubiquitination	0.1697854	60	48	3852.751	3329.324
Mes	HK2877	MesX3853umY3329um	Quiescence- and senescence-associated cell cycle arrest	0.1695489	60	48	3852.751	3329.324
Mes	HK2877	MesX3853umY3329um	Endoplasmic and sarcoplasmic calcium import, export and storage	0.1641438	60	48	3852.751	3329.324
Mes	HK2877	MesX3853umY3329um	Proteasomal regulatory particle organization	0.1585082	60	48	3852.751	3329.324
Mes	HK2877	MesX3853umY3329um	Endosomal recycling to plasma membrane	0.1561851	60	48	3852.751	3329.324
Mes	HK2877	MesX3853umY3329um	Integrin-extracellular matrix interaction and signaling	0.1527909	60	48	3852.751	3329.324
Mes	HK2877	MesX3853umY3329um	Z-disc organization	0.1498902	60	48	3852.751	3329.324
PEC	HK2877	PECX4434umY6186um	Generation of electrochemical gradients by Na-K-ATPase	0.4360902	3	55	4434.085	6185.609
PEC	HK2877	PECX4434umY6186um	Notch signaling in receiving cell	0.3814797	3	55	4434.085	6185.609
PEC	HK2877	PECX4434umY6186um	Actin filament capping	0.3562012	3	55	4434.085	6185.609
PEC	HK2877	PECX4434umY6186um	Vesicle biogenesis at ER membrane	0.3051367	3	55	4434.085	6185.609
PEC	HK2877	PECX4434umY6186um	Lysosomal degradation of gangliosides to ceramide	0.2718045	3	55	4434.085	6185.609
PEC	HK2877	PECX4434umY6186um	Smooth muscle thick myofilament organization and regulation	0.2533835	3	55	4434.085	6185.609
PEC	HK2877	PECX4434umY6186um	Tight junction organization	0.2504713	3	55	4434.085	6185.609
PEC	HK2877	PECX4434umY6186um	Chaperone-mediated regulation of steroid nuclear receptors	0.2421308	3	55	4434.085	6185.609
PEC	HK2877	PECX4434umY6186um	Autophagosome nucleation and elongation	0.2419887	3	55	4434.085	6185.609
PEC	HK2877	PECX4434umY6186um	Endogenous control of complement activity	0.2413534	3	55	4434.085	6185.609
PEC	HK2877	PECX4434umY6186um	Protein folding in ER	0.23412	3	55	4434.085	6185.609
PEC	HK2877	PECX4434umY6186um	Histone acetylation and deactylation	0.2308879	3	55	4434.085	6185.609
PEC	HK2877	PECX4434umY6186um	Prostanoid synthesis from arachidonic acid	0.2270677	3	55	4434.085	6185.609
PEC	HK2877	PECX4434umY6186um	Actin filament severing and depolymerization	0.2236897	3	55	4434.085	6185.609
PEC	HK2877	PECX4434umY6186um	Lysosomal pH regulation	0.2230478	3	55	4434.085	6185.609
PEC	HK2877	PECX4434umY6186um	Intrinsic apoptosis pathway	0.2194969	3	55	4434.085	6185.609
PEC	HK2877	PECX4434umY6186um	Initiation of phagocytosis of apoptotic cells	0.2173796	3	55	4434.085	6185.609
PEC	HK2877	PECX4434umY6186um	Recycling endosome dynamics	0.214128	3	55	4434.085	6185.609
PEC	HK2877	PECX4434umY6186um	TREX-mediated coupling of splicing and mRNA export	0.2028518	3	55	4434.085	6185.609
PEC	HK2877	PECX4434umY6186um	Protein deubiquitination	0.1991754	3	55	4434.085	6185.609
PEC	HK2877	PECX4434umY6186um	Protein N-linked glycosylation in ER	0.1922432	3	55	4434.085	6185.609
PEC	HK2877	PECX4434umY6186um	Endosomal recycling to plasma membrane	0.1873465	3	55	4434.085	6185.609
PEC	HK2877	PECX4434umY6186um	Clathrin-mediated vesicle traffic from TGN to endosomal lysosomal system	0.1809224	3	55	4434.085	6185.609
PEC	HK2877	PECX4434umY6186um	Glycolysis and gluconeogenesis	0.1758971	3	55	4434.085	6185.609
PEC	HK2877	PECX4434umY6186um	Stress fiber assembly, organization and upstream regulation	0.1682479	3	55	4434.085	6185.609
PEC	HK2877	PECX4434umY6186um	Antigen presentation via MHC class I molecules	0.164942	3	55	4434.085	6185.609
PEC	HK2877	PECX4434umY6186um	U2 snRNP-selective component synthesis	0.1619586	3	55	4434.085	6185.609
PEC	HK2877	PECX4434umY6186um	Contractile ring assembly and constriction	0.1563088	3	55	4434.085	6185.609
PEC	HK2877	PECX4434umY6186um	Phospholipid translocation from outer to inner membrane leaflets	0.1558482	3	55	4434.085	6185.609
PEC	HK2877	PECX4434umY6186um	Endosomal sorting for retrograde clathrin-independent transport to the TGN	0.1533396	3	55	4434.085	6185.609
Mac	HK2877	MacX435umY5846um	U4-U6-U5 tri-snRNP recruitment and pre-catalytic spliceosome assembly	0.3281955	9	9	434.6848	5846.435
Mac	HK2877	MacX435umY5846um	Classical complement pathway	0.3230443	9	9	434.6848	5846.435
Mac	HK2877	MacX435umY5846um	U5 snRNP-selective component synthesis	0.3211038	9	9	434.6848	5846.435
Mac	HK2877	MacX435umY5846um	Endosomal sorting for retrograde clathrin-independent transport to the TGN	0.3145187	9	9	434.6848	5846.435
Mac	HK2877	MacX435umY5846um	Activation of pro-MMPs	0.3086466	9	9	434.6848	5846.435
Mac	HK2877	MacX435umY5846um	Epidermal growth factor induced EGF receptor signaling	0.2643462	9	9	434.6848	5846.435
Mac	HK2877	MacX435umY5846um	TREX-mediated coupling of splicing and mRNA export	0.2580038	9	9	434.6848	5846.435
Mac	HK2877	MacX435umY5846um	JAK-STAT signaling pathway	0.2553459	9	9	434.6848	5846.435
Mac	HK2877	MacX435umY5846um	Lysosomal protein degradation	0.2235888	9	9	434.6848	5846.435
Mac	HK2877	MacX435umY5846um	Antigen presentation via MHC class I molecules	0.2216996	9	9	434.6848	5846.435
Mac	HK2877	MacX435umY5846um	Nucleocytoplasmic protein transport	0.2084986	9	9	434.6848	5846.435
Mac	HK2877	MacX435umY5846um	Nuclear Drosha-mediated microRNA processing	0.2082941	9	9	434.6848	5846.435
Mac	HK2877	MacX435umY5846um	Extrinsic apoptosis pathway	0.2052632	9	9	434.6848	5846.435
Mac	HK2877	MacX435umY5846um	Leukocyte rolling on and transmigration through endothelium	0.1950489	9	9	434.6848	5846.435
Mac	HK2877	MacX435umY5846um	Nucleosome remodeling	0.1940989	9	9	434.6848	5846.435
Mac	HK2877	MacX435umY5846um	Protein N-linked glycosylation in ER	0.1928721	9	9	434.6848	5846.435
Mac	HK2877	MacX435umY5846um	Synthesis of secreted WNT signaling modulators	0.187594	9	9	434.6848	5846.435
Mac	HK2877	MacX435umY5846um	Smooth muscle thin myofilament organization	0.1854271	9	9	434.6848	5846.435
Mac	HK2877	MacX435umY5846um	Endoplasmic reticulum quality control system	0.1801435	9	9	434.6848	5846.435
Mac	HK2877	MacX435umY5846um	Quiescence- and senescence-associated cell cycle arrest	0.1781955	9	9	434.6848	5846.435
Mac	HK2877	MacX435umY5846um	alpha and beta tubulin biogenesis and heterodimer assembly	0.1763103	9	9	434.6848	5846.435
Mac	HK2877	MacX435umY5846um	Protein deubiquitination	0.1702083	9	9	434.6848	5846.435
Mac	HK2877	MacX435umY5846um	ER unfolded protein response pathway	0.1696017	9	9	434.6848	5846.435
Mac	HK2877	MacX435umY5846um	Crosslinking between different cytoskeletal networks and nuclear envelope components	0.1691729	9	9	434.6848	5846.435
Mac	HK2877	MacX435umY5846um	Induction of ER-phagy	0.1654135	9	9	434.6848	5846.435
Mac	HK2877	MacX435umY5846um	Antimicrobial defense	0.164942	9	9	434.6848	5846.435
Mac	HK2877	MacX435umY5846um	Endosomal recycling to plasma membrane	0.1631728	9	9	434.6848	5846.435
Mac	HK2877	MacX435umY5846um	Chaperone-mediated regulation of steroid nuclear receptors	0.1624966	9	9	434.6848	5846.435
Mac	HK2877	MacX435umY5846um	Initiation of phagocytosis of apoptotic cells	0.1622276	9	9	434.6848	5846.435
Mac	HK2877	MacX435umY5846um	Nucleotide excision repair	0.1608655	9	9	434.6848	5846.435
PlasmaCells	HK2877	PlasmaCellsX720umY3399um	U4-U6 di-snRNP-selective component synthesis	0.3300752	58	12	719.7116	3398.513
PlasmaCells	HK2877	PlasmaCellsX720umY3399um	Vesicle tethering at plasma membrane	0.3263158	58	12	719.7116	3398.513
PlasmaCells	HK2877	PlasmaCellsX720umY3399um	Intrinsic apoptosis pathway	0.2976939	58	12	719.7116	3398.513
PlasmaCells	HK2877	PlasmaCellsX720umY3399um	U5 snRNP-selective component synthesis	0.2859831	58	12	719.7116	3398.513
PlasmaCells	HK2877	PlasmaCellsX720umY3399um	Generation of electrochemical gradients by Na-K-ATPase	0.2804511	58	12	719.7116	3398.513
PlasmaCells	HK2877	PlasmaCellsX720umY3399um	U2 snRNP-selective component synthesis	0.2545063	58	12	719.7116	3398.513
PlasmaCells	HK2877	PlasmaCellsX720umY3399um	Glutamate and glutamine metabolism	0.2458647	58	12	719.7116	3398.513
PlasmaCells	HK2877	PlasmaCellsX720umY3399um	COP9 signalosome-mediated regulation of cullin-RING ubiquitin ligases	0.2257761	58	12	719.7116	3398.513
PlasmaCells	HK2877	PlasmaCellsX720umY3399um	Endothelial support of leukocyte rolling and transmigration	0.2219532	58	12	719.7116	3398.513
PlasmaCells	HK2877	PlasmaCellsX720umY3399um	Histone ubiquitination and deubiquitination	0.2105619	58	12	719.7116	3398.513
PlasmaCells	HK2877	PlasmaCellsX720umY3399um	Histone methylation and demethylation	0.2045093	58	12	719.7116	3398.513
PlasmaCells	HK2877	PlasmaCellsX720umY3399um	Telomere replication support and maintenance	0.2031103	58	12	719.7116	3398.513
PlasmaCells	HK2877	PlasmaCellsX720umY3399um	Transcription by RNA polymerase II	0.2016997	58	12	719.7116	3398.513
PlasmaCells	HK2877	PlasmaCellsX720umY3399um	Semaphorin receptor signaling	0.1981203	58	12	719.7116	3398.513
PlasmaCells	HK2877	PlasmaCellsX720umY3399um	Immunglobulin dynamics	0.1887739	58	12	719.7116	3398.513
PlasmaCells	HK2877	PlasmaCellsX720umY3399um	Fibrinolysis	0.187218	58	12	719.7116	3398.513
PlasmaCells	HK2877	PlasmaCellsX720umY3399um	Cytosolic protein polyubiquitination	0.1864582	58	12	719.7116	3398.513
PlasmaCells	HK2877	PlasmaCellsX720umY3399um	NFkB signaling pathway	0.1763158	58	12	719.7116	3398.513
PlasmaCells	HK2877	PlasmaCellsX720umY3399um	Induction of canonical mitophagy	0.1755419	58	12	719.7116	3398.513
PlasmaCells	HK2877	PlasmaCellsX720umY3399um	JAK-STAT signaling pathway	0.1716981	58	12	719.7116	3398.513
PlasmaCells	HK2877	PlasmaCellsX720umY3399um	Non-canonical WNT receptor signaling	0.1680451	58	12	719.7116	3398.513
PlasmaCells	HK2877	PlasmaCellsX720umY3399um	Endoplasmic and sarcoplasmic calcium import, export and storage	0.1655629	58	12	719.7116	3398.513
PlasmaCells	HK2877	PlasmaCellsX720umY3399um	Biogenesis of mitochondrial-derived vesicles	0.1624334	58	12	719.7116	3398.513
PlasmaCells	HK2877	PlasmaCellsX720umY3399um	Intercellular bridge and midbody assembly and organization	0.1624334	58	12	719.7116	3398.513
PlasmaCells	HK2877	PlasmaCellsX720umY3399um	Regulation of proteasomal proteolysis by signalosome	0.1601504	58	12	719.7116	3398.513
PlasmaCells	HK2877	PlasmaCellsX720umY3399um	Initiation of phagocytosis via Ig receptors	0.1592682	58	12	719.7116	3398.513
PlasmaCells	HK2877	PlasmaCellsX720umY3399um	Vesicle biogenesis at cis-Golgi	0.1575872	58	12	719.7116	3398.513
PlasmaCells	HK2877	PlasmaCellsX720umY3399um	G protein regulated RHO signaling cascade	0.1536532	58	12	719.7116	3398.513
PlasmaCells	HK2877	PlasmaCellsX720umY3399um	Antigen presentation via MHC class I molecules	0.1527124	58	12	719.7116	3398.513
PlasmaCells	HK2877	PlasmaCellsX720umY3399um	Initiation of lipoprotein clearance	0.1515038	58	12	719.7116	3398.513
MyoFib	HK2877	MyoFibX1345umY1755um	Glutamate and glutamine metabolism	0.3191729	91	19	1344.665	1754.532
MyoFib	HK2877	MyoFibX1345umY1755um	Endoplasmic reticulum tubulus maintenance	0.2862966	91	19	1344.665	1754.532
MyoFib	HK2877	MyoFibX1345umY1755um	Activation of pro-MMPs	0.2860902	91	19	1344.665	1754.532
MyoFib	HK2877	MyoFibX1345umY1755um	Mitochondrial fission	0.2690499	91	19	1344.665	1754.532
MyoFib	HK2877	MyoFibX1345umY1755um	Proteolysis of fibronectin	0.2671684	91	19	1344.665	1754.532
MyoFib	HK2877	MyoFibX1345umY1755um	Transcription regulation by mediator	0.2512779	91	19	1344.665	1754.532
MyoFib	HK2877	MyoFibX1345umY1755um	Initiation of phagocytosis via Ig receptors	0.2467043	91	19	1344.665	1754.532
MyoFib	HK2877	MyoFibX1345umY1755um	Basement membrane assembly and organization	0.2458452	91	19	1344.665	1754.532
MyoFib	HK2877	MyoFibX1345umY1755um	DNA damage-induced G1-S arrest	0.2433365	91	19	1344.665	1754.532
MyoFib	HK2877	MyoFibX1345umY1755um	Proteolysis of matricellular proteins	0.2292171	91	19	1344.665	1754.532
MyoFib	HK2877	MyoFibX1345umY1755um	Transcription by RNA polymerase II	0.2137866	91	19	1344.665	1754.532
MyoFib	HK2877	MyoFibX1345umY1755um	Lysosomal degradation of gangliosides to ceramide	0.2033835	91	19	1344.665	1754.532
MyoFib	HK2877	MyoFibX1345umY1755um	Proteolysis of basement membrane	0.200754	91	19	1344.665	1754.532
MyoFib	HK2877	MyoFibX1345umY1755um	Proteolysis of fibril-forming collagen	0.200754	91	19	1344.665	1754.532
MyoFib	HK2877	MyoFibX1345umY1755um	Initiation of lipoprotein clearance	0.2007519	91	19	1344.665	1754.532
MyoFib	HK2877	MyoFibX1345umY1755um	Lipid droplet biogenesis	0.1978677	91	19	1344.665	1754.532
MyoFib	HK2877	MyoFibX1345umY1755um	Leukocyte rolling on and transmigration through endothelium	0.1931567	91	19	1344.665	1754.532
MyoFib	HK2877	MyoFibX1345umY1755um	Induction of canonical mitophagy	0.1885014	91	19	1344.665	1754.532
MyoFib	HK2877	MyoFibX1345umY1755um	Proteolysis of proteoglycans	0.1873226	91	19	1344.665	1754.532
MyoFib	HK2877	MyoFibX1345umY1755um	Endosomal sorting for retrograde clathrin-independent transport to the TGN	0.1834431	91	19	1344.665	1754.532
MyoFib	HK2877	MyoFibX1345umY1755um	Intrinsic apoptosis pathway	0.1830189	91	19	1344.665	1754.532
MyoFib	HK2877	MyoFibX1345umY1755um	Antigen presentation via MHC class I molecules	0.1796802	91	19	1344.665	1754.532
MyoFib	HK2877	MyoFibX1345umY1755um	Cytosolic Sm core assembly onto U snRNAs	0.1793233	91	19	1344.665	1754.532
MyoFib	HK2877	MyoFibX1345umY1755um	Interaction of integrin with complement and coagulation factors	0.1746629	91	19	1344.665	1754.532
MyoFib	HK2877	MyoFibX1345umY1755um	U4-U6 di-snRNP-selective component synthesis	0.1744361	91	19	1344.665	1754.532
MyoFib	HK2877	MyoFibX1345umY1755um	Synthesis of secreted WNT signaling modulators	0.1733083	91	19	1344.665	1754.532
MyoFib	HK2877	MyoFibX1345umY1755um	Classical complement pathway	0.1724788	91	19	1344.665	1754.532
MyoFib	HK2877	MyoFibX1345umY1755um	Vesicle tethering at plasma membrane	0.1680451	91	19	1344.665	1754.532
MyoFib	HK2877	MyoFibX1345umY1755um	Vesicle fusion with cis-Golgi	0.1669173	91	19	1344.665	1754.532
MyoFib	HK2877	MyoFibX1345umY1755um	Mitochondrial iron-sulfur protein assembly	0.162782	91	19	1344.665	1754.532
RBC	HK2877	RBCX2092umY5413um	Prostanoid synthesis from arachidonic acid	0.4116541	18	28	2092.202	5412.502
RBC	HK2877	RBCX2092umY5413um	Transcription by RNA polymerase II	0.3542965	18	28	2092.202	5412.502
RBC	HK2877	RBCX2092umY5413um	Epidermal growth factor induced EGF receptor signaling	0.3041706	18	28	2092.202	5412.502
RBC	HK2877	RBCX2092umY5413um	TREX-mediated coupling of splicing and mRNA export	0.2980899	18	28	2092.202	5412.502
RBC	HK2877	RBCX2092umY5413um	LINC complex-mediated nuclear-cytoskeletal coupling	0.2845865	18	28	2092.202	5412.502
RBC	HK2877	RBCX2092umY5413um	Lipid droplet biogenesis	0.2690499	18	28	2092.202	5412.502
RBC	HK2877	RBCX2092umY5413um	Transcription by RNA polymerase III	0.2608968	18	28	2092.202	5412.502
RBC	HK2877	RBCX2092umY5413um	Notch signaling in receiving cell	0.2544769	18	28	2092.202	5412.502
RBC	HK2877	RBCX2092umY5413um	Telomere replication support and maintenance	0.2179548	18	28	2092.202	5412.502
RBC	HK2877	RBCX2092umY5413um	rDNA transcription	0.2071279	18	28	2092.202	5412.502
RBC	HK2877	RBCX2092umY5413um	Eukaryotic intraflagellar transport	0.1969925	18	28	2092.202	5412.502
RBC	HK2877	RBCX2092umY5413um	Multivesicular body dynamics	0.1968496	18	28	2092.202	5412.502
RBC	HK2877	RBCX2092umY5413um	Canonical WNT receptor signaling	0.1939451	18	28	2092.202	5412.502
RBC	HK2877	RBCX2092umY5413um	Nucleotide excision repair	0.1937912	18	28	2092.202	5412.502
RBC	HK2877	RBCX2092umY5413um	Initiation of lipoprotein clearance	0.1921053	18	28	2092.202	5412.502
RBC	HK2877	RBCX2092umY5413um	U2 snRNP-selective component synthesis	0.188862	18	28	2092.202	5412.502
RBC	HK2877	RBCX2092umY5413um	Chondroitin sulfate and dermatan sulfate chain biosynthesis	0.1853645	18	28	2092.202	5412.502
RBC	HK2877	RBCX2092umY5413um	Intercellular bridge abscission	0.1634301	18	28	2092.202	5412.502
RBC	HK2877	RBCX2092umY5413um	Microtubule plus-end tracking	0.1633037	18	28	2092.202	5412.502
RBC	HK2877	RBCX2092umY5413um	Proteolysis of proteoglycans	0.1575213	18	28	2092.202	5412.502
RBC	HK2877	RBCX2092umY5413um	U5 snRNP-selective component synthesis	0.156789	18	28	2092.202	5412.502
RBC	HK2877	RBCX2092umY5413um	Cytosolic Sm core assembly onto U snRNAs	0.1556391	18	28	2092.202	5412.502
RBC	HK2877	RBCX2092umY5413um	Interaction of integrin with complement and coagulation factors	0.1549075	18	28	2092.202	5412.502
RBC	HK2877	RBCX2092umY5413um	Non-canonical WNT receptor signaling	0.1545113	18	28	2092.202	5412.502
RBC	HK2877	RBCX2092umY5413um	Activation of pro-MMPs	0.1515038	18	28	2092.202	5412.502
RBC	HK2877	RBCX2092umY5413um	Clathrin-mediated endosomal vesicle biogenesis for retrograde transport to the TGN	0.1431262	18	28	2092.202	5412.502
RBC	HK2877	RBCX2092umY5413um	Cytosolic protein polyubiquitination	0.1386836	18	28	2092.202	5412.502
RBC	HK2877	RBCX2092umY5413um	DNA damage-induced G2-M arrest	0.1368421	18	28	2092.202	5412.502
RBC	HK2877	RBCX2092umY5413um	Rab1 activation in cis-Golgi vesicle tethering and autophagosome biogenesis	0.1364662	18	28	2092.202	5412.502
RBC	HK2877	RBCX2092umY5413um	Histone ubiquitination and deubiquitination	0.135545	18	28	2092.202	5412.502
MyoFib	HK2877	MyoFibX1169umY1853um	Initiation of miRNA- and siRNA-mediated mRNA silencing	0.5531514	89	17	1169.437	1853.051
MyoFib	HK2877	MyoFibX1169umY1853um	Cytosolic Sm core assembly onto U snRNAs	0.4327068	89	17	1169.437	1853.051
MyoFib	HK2877	MyoFibX1169umY1853um	Vesicle tethering at plasma membrane	0.3417293	89	17	1169.437	1853.051
MyoFib	HK2877	MyoFibX1169umY1853um	Fusion of autophagosomes with lysosomes	0.3266917	89	17	1169.437	1853.051
MyoFib	HK2877	MyoFibX1169umY1853um	Immunglobulin dynamics	0.3057385	89	17	1169.437	1853.051
MyoFib	HK2877	MyoFibX1169umY1853um	NFkB signaling pathway	0.2969925	89	17	1169.437	1853.051
MyoFib	HK2877	MyoFibX1169umY1853um	Induction of canonical mitophagy	0.2874646	89	17	1169.437	1853.051
MyoFib	HK2877	MyoFibX1169umY1853um	Telomere replication support and maintenance	0.2721489	89	17	1169.437	1853.051
MyoFib	HK2877	MyoFibX1169umY1853um	JAK-STAT signaling pathway	0.2593291	89	17	1169.437	1853.051
MyoFib	HK2877	MyoFibX1169umY1853um	Chromatin organization by Polycomb repressive complexes	0.2593012	89	17	1169.437	1853.051
MyoFib	HK2877	MyoFibX1169umY1853um	Microtubule plus-end tracking	0.2561205	89	17	1169.437	1853.051
MyoFib	HK2877	MyoFibX1169umY1853um	Proteolysis of fibronectin	0.255566	89	17	1169.437	1853.051
MyoFib	HK2877	MyoFibX1169umY1853um	Ceramide biosynthesis	0.2542373	89	17	1169.437	1853.051
MyoFib	HK2877	MyoFibX1169umY1853um	Chondroitin sulfate and dermatan sulfate chain biosynthesis	0.2467043	89	17	1169.437	1853.051
MyoFib	HK2877	MyoFibX1169umY1853um	Proteolysis of elastic fibers	0.2394404	89	17	1169.437	1853.051
MyoFib	HK2877	MyoFibX1169umY1853um	Clathrin-mediated endocytosis	0.2314585	89	17	1169.437	1853.051
MyoFib	HK2877	MyoFibX1169umY1853um	Thioredoxin-dependent peroxiredoxin-mediated peroxide detoxification	0.2240811	89	17	1169.437	1853.051
MyoFib	HK2877	MyoFibX1169umY1853um	Proteolysis of proteoglycans	0.2221697	89	17	1169.437	1853.051
MyoFib	HK2877	MyoFibX1169umY1853um	Proteolysis of basement membrane	0.2097078	89	17	1169.437	1853.051
MyoFib	HK2877	MyoFibX1169umY1853um	Proteolysis of fibril-forming collagen	0.2097078	89	17	1169.437	1853.051
MyoFib	HK2877	MyoFibX1169umY1853um	Amyloid precursor protein cleavage	0.2033898	89	17	1169.437	1853.051
MyoFib	HK2877	MyoFibX1169umY1853um	Nucleosome remodeling	0.2002392	89	17	1169.437	1853.051
MyoFib	HK2877	MyoFibX1169umY1853um	Lysosomal protein degradation	0.1917376	89	17	1169.437	1853.051
MyoFib	HK2877	MyoFibX1169umY1853um	Recycling endosome dynamics	0.1870072	89	17	1169.437	1853.051
MyoFib	HK2877	MyoFibX1169umY1853um	Crosslinking between different cytoskeletal networks and nuclear envelope components	0.1868421	89	17	1169.437	1853.051
MyoFib	HK2877	MyoFibX1169umY1853um	Hemidesmosome organization	0.1868421	89	17	1169.437	1853.051
MyoFib	HK2877	MyoFibX1169umY1853um	Regulation of pre-mRNA processing by hnRNPs	0.1858974	89	17	1169.437	1853.051
MyoFib	HK2877	MyoFibX1169umY1853um	Histone ubiquitination and deubiquitination	0.1849695	89	17	1169.437	1853.051
MyoFib	HK2877	MyoFibX1169umY1853um	Prostanoid synthesis from arachidonic acid	0.1849624	89	17	1169.437	1853.051
MyoFib	HK2877	MyoFibX1169umY1853um	Protein folding in ER	0.1824009	89	17	1169.437	1853.051
Mac	HK2877	MacX2285umY3514um	Nuclear pore complex organization	0.6117837	56	30	2284.727	3514.329
Mac	HK2877	MacX2285umY3514um	U4-U6 di-snRNP-selective component synthesis	0.3357143	56	30	2284.727	3514.329
Mac	HK2877	MacX2285umY3514um	Cell polarity establishment	0.2931954	56	30	2284.727	3514.329
Mac	HK2877	MacX2285umY3514um	U4-U6-U5 tri-snRNP recruitment and pre-catalytic spliceosome assembly	0.2729323	56	30	2284.727	3514.329
Mac	HK2877	MacX2285umY3514um	Transcription regulation by mediator	0.2719935	56	30	2284.727	3514.329
Mac	HK2877	MacX2285umY3514um	Leukocyte rolling on and transmigration through endothelium	0.2671082	56	30	2284.727	3514.329
Mac	HK2877	MacX2285umY3514um	Metaphase to anaphase transition and spindle assembly checkpoint	0.2531612	56	30	2284.727	3514.329
Mac	HK2877	MacX2285umY3514um	TREX-mediated coupling of splicing and mRNA export	0.2515469	56	30	2284.727	3514.329
Mac	HK2877	MacX2285umY3514um	Regulation of proteasomal proteolysis by signalosome	0.2511278	56	30	2284.727	3514.329
Mac	HK2877	MacX2285umY3514um	Vesicle biogenesis at ER membrane	0.2436381	56	30	2284.727	3514.329
Mac	HK2877	MacX2285umY3514um	G protein-regulated phospholipase C beta signaling cascade	0.2433962	56	30	2284.727	3514.329
Mac	HK2877	MacX2285umY3514um	Clathrin-mediated endosomal vesicle biogenesis for retrograde transport to the TGN	0.2313694	56	30	2284.727	3514.329
Mac	HK2877	MacX2285umY3514um	Endothelial support of leukocyte rolling and transmigration	0.2300242	56	30	2284.727	3514.329
Mac	HK2877	MacX2285umY3514um	Vesicle biogenesis at cis-Golgi	0.2271868	56	30	2284.727	3514.329
Mac	HK2877	MacX2285umY3514um	Vesicle fusion with plasma membrane	0.2230293	56	30	2284.727	3514.329
Mac	HK2877	MacX2285umY3514um	Initiation of phagocytosis via Ig receptors	0.212268	56	30	2284.727	3514.329
Mac	HK2877	MacX2285umY3514um	COP9 signalosome-mediated regulation of cullin-RING ubiquitin ligases	0.20947	56	30	2284.727	3514.329
Mac	HK2877	MacX2285umY3514um	Beta-oxidation	0.2055336	56	30	2284.727	3514.329
Mac	HK2877	MacX2285umY3514um	Endosomal recycling to plasma membrane	0.1996223	56	30	2284.727	3514.329
Mac	HK2877	MacX2285umY3514um	Chaperone-mediated autophagy	0.1921053	56	30	2284.727	3514.329
Mac	HK2877	MacX2285umY3514um	Protein deubiquitination	0.1887092	56	30	2284.727	3514.329
Mac	HK2877	MacX2285umY3514um	Clathrin-mediated vesicle traffic from TGN to endosomal lysosomal system	0.1884696	56	30	2284.727	3514.329
Mac	HK2877	MacX2285umY3514um	Transcription repression	0.1830827	56	30	2284.727	3514.329
Mac	HK2877	MacX2285umY3514um	Prostanoid synthesis from arachidonic acid	0.1729323	56	30	2284.727	3514.329
Mac	HK2877	MacX2285umY3514um	G protein regulated RHO signaling cascade	0.1712136	56	30	2284.727	3514.329
Mac	HK2877	MacX2285umY3514um	Histone methylation and demethylation	0.1683687	56	30	2284.727	3514.329
Mac	HK2877	MacX2285umY3514um	Endosomal sorting for retrograde clathrin-independent transport to the TGN	0.1658827	56	30	2284.727	3514.329
Mac	HK2877	MacX2285umY3514um	Glutamate and glutamine metabolism	0.1556391	56	30	2284.727	3514.329
Mac	HK2877	MacX2285umY3514um	DNA damage-induced G1-S arrest	0.153026	56	30	2284.727	3514.329
Mac	HK2877	MacX2285umY3514um	U1 and U2 snRNP recruitment and pre-spliceosome assembly	0.1514581	56	30	2284.727	3514.329
PlasmaCells	HK2877	PlasmaCellsX2113umY3313um	LINC complex-mediated nuclear-cytoskeletal coupling	0.437594	60	28	2112.508	3312.779
PlasmaCells	HK2877	PlasmaCellsX2113umY3313um	Mother centriole and distal appendage transformation into basal body	0.3814797	60	28	2112.508	3312.779
PlasmaCells	HK2877	PlasmaCellsX2113umY3313um	Vesicle tethering at plasma membrane	0.3800752	60	28	2112.508	3312.779
PlasmaCells	HK2877	PlasmaCellsX2113umY3313um	Antimicrobial defense	0.3148322	60	28	2112.508	3312.779
PlasmaCells	HK2877	PlasmaCellsX2113umY3313um	Vesicle fusion with cis-Golgi	0.3090225	60	28	2112.508	3312.779
PlasmaCells	HK2877	PlasmaCellsX2113umY3313um	Transcription by RNA polymerase II	0.2387158	60	28	2112.508	3312.779
PlasmaCells	HK2877	PlasmaCellsX2113umY3313um	Eukaryotic intraflagellar transport	0.2315789	60	28	2112.508	3312.779
PlasmaCells	HK2877	PlasmaCellsX2113umY3313um	Transcription by RNA polymerase III	0.2289119	60	28	2112.508	3312.779
PlasmaCells	HK2877	PlasmaCellsX2113umY3313um	Thioredoxin-dependent peroxiredoxin-mediated peroxide detoxification	0.2266729	60	28	2112.508	3312.779
PlasmaCells	HK2877	PlasmaCellsX2113umY3313um	U4-U6-U5 tri-snRNP recruitment and pre-catalytic spliceosome assembly	0.2255639	60	28	2112.508	3312.779
PlasmaCells	HK2877	PlasmaCellsX2113umY3313um	Endoplasmic and sarcoplasmic calcium import, export and storage	0.2245349	60	28	2112.508	3312.779
PlasmaCells	HK2877	PlasmaCellsX2113umY3313um	Induction of canonical mitophagy	0.222196	60	28	2112.508	3312.779
PlasmaCells	HK2877	PlasmaCellsX2113umY3313um	Actin filament bundling and crosslinking	0.2189573	60	28	2112.508	3312.779
PlasmaCells	HK2877	PlasmaCellsX2113umY3313um	Ceramide biosynthesis	0.2004305	60	28	2112.508	3312.779
PlasmaCells	HK2877	PlasmaCellsX2113umY3313um	Hippo signaling	0.1984877	60	28	2112.508	3312.779
PlasmaCells	HK2877	PlasmaCellsX2113umY3313um	Histone ubiquitination and deubiquitination	0.1964794	60	28	2112.508	3312.779
PlasmaCells	HK2877	PlasmaCellsX2113umY3313um	Restriction point	0.1962264	60	28	2112.508	3312.779
PlasmaCells	HK2877	PlasmaCellsX2113umY3313um	Activation of pro-MMPs	0.193985	60	28	2112.508	3312.779
PlasmaCells	HK2877	PlasmaCellsX2113umY3313um	Endosomal sorting for retrograde clathrin-independent transport to the TGN	0.185011	60	28	2112.508	3312.779
PlasmaCells	HK2877	PlasmaCellsX2113umY3313um	Endothelial support of leukocyte rolling and transmigration	0.1834813	60	28	2112.508	3312.779
PlasmaCells	HK2877	PlasmaCellsX2113umY3313um	Endosomal recycling to plasma membrane	0.1796034	60	28	2112.508	3312.779
PlasmaCells	HK2877	PlasmaCellsX2113umY3313um	Antigen presentation via MHC class I molecules	0.1715271	60	28	2112.508	3312.779
PlasmaCells	HK2877	PlasmaCellsX2113umY3313um	Cytosolic Sm core assembly onto U snRNAs	0.1680451	60	28	2112.508	3312.779
PlasmaCells	HK2877	PlasmaCellsX2113umY3313um	Assembly and maturation of respiratory chain complexes	0.1666667	60	28	2112.508	3312.779
PlasmaCells	HK2877	PlasmaCellsX2113umY3313um	Proteolysis of matricellular proteins	0.1641108	60	28	2112.508	3312.779
PlasmaCells	HK2877	PlasmaCellsX2113umY3313um	Proteolysis of fibronectin	0.1618062	60	28	2112.508	3312.779
PlasmaCells	HK2877	PlasmaCellsX2113umY3313um	rDNA transcription	0.1530398	60	28	2112.508	3312.779
PlasmaCells	HK2877	PlasmaCellsX2113umY3313um	PI3 kinase-AKT signaling pathway	0.1511972	60	28	2112.508	3312.779
PlasmaCells	HK2877	PlasmaCellsX2113umY3313um	Intrinsic apoptosis pathway	0.1486373	60	28	2112.508	3312.779
PlasmaCells	HK2877	PlasmaCellsX2113umY3313um	G protein-regulated phospholipase C beta signaling cascade	0.1480084	60	28	2112.508	3312.779
Mac	HK2877	MacX3076umY2672um	Prostanoid synthesis from arachidonic acid	0.3477444	73	39	3075.884	2672.033
Mac	HK2877	MacX3076umY2672um	Phospholipid translocation from outer to inner membrane leaflets	0.2809658	73	39	3075.884	2672.033
Mac	HK2877	MacX3076umY2672um	Endosomal sorting for retrograde clathrin-independent transport to the TGN	0.2539981	73	39	3075.884	2672.033
Mac	HK2877	MacX3076umY2672um	Intercellular bridge and midbody assembly and organization	0.2216996	73	39	3075.884	2672.033
Mac	HK2877	MacX3076umY2672um	Hippo signaling	0.2120639	73	39	3075.884	2672.033
Mac	HK2877	MacX3076umY2672um	Antimicrobial defense	0.2057071	73	39	3075.884	2672.033
Mac	HK2877	MacX3076umY2672um	Endogenous control of complement activity	0.1943609	73	39	3075.884	2672.033
Mac	HK2877	MacX3076umY2672um	Nucleolar pre-rRNA processing	0.1889957	73	39	3075.884	2672.033
Mac	HK2877	MacX3076umY2672um	Telomere replication support and maintenance	0.1833176	73	39	3075.884	2672.033
Mac	HK2877	MacX3076umY2672um	Vesicle fusion with cis-Golgi	0.1785714	73	39	3075.884	2672.033
Mac	HK2877	MacX3076umY2672um	Nuclear Drosha-mediated microRNA processing	0.1748351	73	39	3075.884	2672.033
Mac	HK2877	MacX3076umY2672um	PI3 kinase-AKT signaling pathway	0.1697606	73	39	3075.884	2672.033
Mac	HK2877	MacX3076umY2672um	Amyloid precursor protein cleavage	0.1665321	73	39	3075.884	2672.033
Mac	HK2877	MacX3076umY2672um	Z-disc organization	0.1661963	73	39	3075.884	2672.033
Mac	HK2877	MacX3076umY2672um	Lipid droplet biogenesis	0.1630605	73	39	3075.884	2672.033
Mac	HK2877	MacX3076umY2672um	Endosomal recycling to plasma membrane	0.1622285	73	39	3075.884	2672.033
Mac	HK2877	MacX3076umY2672um	Pentose phosphate pathway	0.1602383	73	39	3075.884	2672.033
Mac	HK2877	MacX3076umY2672um	Regulation of proteasomal proteolysis by signalosome	0.1571429	73	39	3075.884	2672.033
Mac	HK2877	MacX3076umY2672um	U1 and U2 snRNP recruitment and pre-spliceosome assembly	0.1555347	73	39	3075.884	2672.033
Mac	HK2877	MacX3076umY2672um	Endoplasmic reticulum quality control system	0.1552632	73	39	3075.884	2672.033
Mac	HK2877	MacX3076umY2672um	U4-U6-U5 tri-snRNP recruitment and pre-catalytic spliceosome assembly	0.1533835	73	39	3075.884	2672.033
Mac	HK2877	MacX3076umY2672um	Histone methylation and demethylation	0.1406499	73	39	3075.884	2672.033
Mac	HK2877	MacX3076umY2672um	DNA damage-induced G2-M arrest	0.1394737	73	39	3075.884	2672.033
Mac	HK2877	MacX3076umY2672um	Quiescence- and senescence-associated cell cycle arrest	0.1394737	73	39	3075.884	2672.033
Mac	HK2877	MacX3076umY2672um	Transcription repression	0.1390978	73	39	3075.884	2672.033
Mac	HK2877	MacX3076umY2672um	Nucleosome remodeling	0.134051	73	39	3075.884	2672.033
Mac	HK2877	MacX3076umY2672um	Notch signaling in receiving cell	0.133836	73	39	3075.884	2672.033
Mac	HK2877	MacX3076umY2672um	Metaphase to anaphase transition and spindle assembly checkpoint	0.1331719	73	39	3075.884	2672.033
Mac	HK2877	MacX3076umY2672um	Lysosomal pH regulation	0.1312646	73	39	3075.884	2672.033
Mac	HK2877	MacX3076umY2672um	COP9 signalosome-mediated regulation of cullin-RING ubiquitin ligases	0.1310756	73	39	3075.884	2672.033
MyoFib	HK2877	MyoFibX2043umY1561um	Rab1 activation in cis-Golgi vesicle tethering and autophagosome biogenesis	0.4883459	95	27	2042.567	1561.255
MyoFib	HK2877	MyoFibX2043umY1561um	Nucleosome assembly	0.3496394	95	27	2042.567	1561.255
MyoFib	HK2877	MyoFibX2043umY1561um	Scavenger receptor-mediated initiation of cargo uptake	0.3195359	95	27	2042.567	1561.255
MyoFib	HK2877	MyoFibX2043umY1561um	U4-U6 di-snRNP-selective component synthesis	0.3180451	95	27	2042.567	1561.255
MyoFib	HK2877	MyoFibX2043umY1561um	Regulation of nuclear and cytoplasmic mRNA fate by the exon junction complex	0.3058918	95	27	2042.567	1561.255
MyoFib	HK2877	MyoFibX2043umY1561um	Transcription by RNA polymerase III	0.2888053	95	27	2042.567	1561.255
MyoFib	HK2877	MyoFibX2043umY1561um	Proteolysis of fibronectin	0.2546253	95	27	2042.567	1561.255
MyoFib	HK2877	MyoFibX2043umY1561um	ER unfolded protein response pathway	0.2454927	95	27	2042.567	1561.255
MyoFib	HK2877	MyoFibX2043umY1561um	Cytosolic Sm core assembly onto U snRNAs	0.2454887	95	27	2042.567	1561.255
MyoFib	HK2877	MyoFibX2043umY1561um	Beta-oxidation	0.2433408	95	27	2042.567	1561.255
MyoFib	HK2877	MyoFibX2043umY1561um	Polyamine biosynthesis and interconversion	0.2426534	95	27	2042.567	1561.255
MyoFib	HK2877	MyoFibX2043umY1561um	Lysosomal protein degradation	0.2336802	95	27	2042.567	1561.255
MyoFib	HK2877	MyoFibX2043umY1561um	Nucleocytoplasmic protein transport	0.2205855	95	27	2042.567	1561.255
MyoFib	HK2877	MyoFibX2043umY1561um	Mitochondrial fission	0.2204453	95	27	2042.567	1561.255
MyoFib	HK2877	MyoFibX2043umY1561um	Proteolysis of elastic fibers	0.2184557	95	27	2042.567	1561.255
MyoFib	HK2877	MyoFibX2043umY1561um	Clathrin-mediated vesicle traffic from TGN to endosomal lysosomal system	0.2119497	95	27	2042.567	1561.255
MyoFib	HK2877	MyoFibX2043umY1561um	Chaperone-mediated regulation of steroid nuclear receptors	0.2109228	95	27	2042.567	1561.255
MyoFib	HK2877	MyoFibX2043umY1561um	Nuclear pore complex organization	0.2068873	95	27	2042.567	1561.255
MyoFib	HK2877	MyoFibX2043umY1561um	Transcription repression	0.1966165	95	27	2042.567	1561.255
MyoFib	HK2877	MyoFibX2043umY1561um	Citric acid cycle	0.1958373	95	27	2042.567	1561.255
MyoFib	HK2877	MyoFibX2043umY1561um	Proteolysis of basement membrane	0.1913289	95	27	2042.567	1561.255
MyoFib	HK2877	MyoFibX2043umY1561um	Proteolysis of fibril-forming collagen	0.1913289	95	27	2042.567	1561.255
MyoFib	HK2877	MyoFibX2043umY1561um	Glutamate and glutamine metabolism	0.1838346	95	27	2042.567	1561.255
MyoFib	HK2877	MyoFibX2043umY1561um	Prostanoid synthesis from arachidonic acid	0.1823308	95	27	2042.567	1561.255
MyoFib	HK2877	MyoFibX2043umY1561um	Protein N-linked glycosylation in ER	0.1807128	95	27	2042.567	1561.255
MyoFib	HK2877	MyoFibX2043umY1561um	Thioredoxin-dependent peroxiredoxin-mediated peroxide detoxification	0.1804901	95	27	2042.567	1561.255
MyoFib	HK2877	MyoFibX2043umY1561um	Synthesis of secreted WNT signaling modulators	0.1793233	95	27	2042.567	1561.255
MyoFib	HK2877	MyoFibX2043umY1561um	Protein folding in ER	0.1759907	95	27	2042.567	1561.255
MyoFib	HK2877	MyoFibX2043umY1561um	Induction of ER-phagy	0.175188	95	27	2042.567	1561.255
MyoFib	HK2877	MyoFibX2043umY1561um	Eukaryotic intraflagellar transport	0.1725564	95	27	2042.567	1561.255
Mac	HK2877	MacX4014umY4731um	Hemidesmosome organization	0.3635338	32	50	4013.69	4731.145
Mac	HK2877	MacX4014umY4731um	Generation of electrochemical gradients by Na-K-ATPase	0.3443609	32	50	4013.69	4731.145
Mac	HK2877	MacX4014umY4731um	Nucleotide excision repair	0.3226717	32	50	4013.69	4731.145
Mac	HK2877	MacX4014umY4731um	Chromatin organization by Polycomb repressive complexes	0.2925401	32	50	4013.69	4731.145
Mac	HK2877	MacX4014umY4731um	Mitochondrial iron-sulfur protein assembly	0.274812	32	50	4013.69	4731.145
Mac	HK2877	MacX4014umY4731um	mTORC1 signaling pathway	0.2665412	32	50	4013.69	4731.145
Mac	HK2877	MacX4014umY4731um	Metaphase to anaphase transition and spindle assembly checkpoint	0.2590799	32	50	4013.69	4731.145
Mac	HK2877	MacX4014umY4731um	Lipid droplet biogenesis	0.247413	32	50	4013.69	4731.145
Mac	HK2877	MacX4014umY4731um	Transcription regulation by mediator	0.2246435	32	50	4013.69	4731.145
Mac	HK2877	MacX4014umY4731um	Telomere replication support and maintenance	0.2179548	32	50	4013.69	4731.145
Mac	HK2877	MacX4014umY4731um	Nuclear Drosha-mediated microRNA processing	0.2132422	32	50	4013.69	4731.145
Mac	HK2877	MacX4014umY4731um	Autophagosome nucleation and elongation	0.2094722	32	50	4013.69	4731.145
Mac	HK2877	MacX4014umY4731um	Filopodium assembly, organization and upstream regulation	0.2091565	32	50	4013.69	4731.145
Mac	HK2877	MacX4014umY4731um	Intrinsic apoptosis pathway	0.20587	32	50	4013.69	4731.145
Mac	HK2877	MacX4014umY4731um	Cytosolic protein folding	0.1966457	32	50	4013.69	4731.145
Mac	HK2877	MacX4014umY4731um	Rab1 activation in cis-Golgi vesicle tethering and autophagosome biogenesis	0.1894737	32	50	4013.69	4731.145
Mac	HK2877	MacX4014umY4731um	Multivesicular body dynamics	0.1894492	32	50	4013.69	4731.145
Mac	HK2877	MacX4014umY4731um	Crosslinking between different cytoskeletal networks and nuclear envelope components	0.1883459	32	50	4013.69	4731.145
Mac	HK2877	MacX4014umY4731um	Early endosome dynamics	0.1811731	32	50	4013.69	4731.145
Mac	HK2877	MacX4014umY4731um	Endothelial support of leukocyte rolling and transmigration	0.1756793	32	50	4013.69	4731.145
Mac	HK2877	MacX4014umY4731um	Intercellular bridge and midbody assembly and organization	0.1734086	32	50	4013.69	4731.145
Mac	HK2877	MacX4014umY4731um	Nucleosome assembly	0.1712136	32	50	4013.69	4731.145
Mac	HK2877	MacX4014umY4731um	Transcription regulation by chromatin remodeling	0.1705435	32	50	4013.69	4731.145
Mac	HK2877	MacX4014umY4731um	RHOA RAC1 CDC42 signaling pathway	0.1689779	32	50	4013.69	4731.145
Mac	HK2877	MacX4014umY4731um	Actin filament bundling and crosslinking	0.1683141	32	50	4013.69	4731.145
Mac	HK2877	MacX4014umY4731um	Transcription repression	0.1646617	32	50	4013.69	4731.145
Mac	HK2877	MacX4014umY4731um	U4-U6 di-snRNP-selective component synthesis	0.1612782	32	50	4013.69	4731.145
Mac	HK2877	MacX4014umY4731um	Cytosolic Sm core assembly onto U snRNAs	0.1578947	32	50	4013.69	4731.145
Mac	HK2877	MacX4014umY4731um	Chondroitin sulfate and dermatan sulfate chain biosynthesis	0.157385	32	50	4013.69	4731.145
Mac	HK2877	MacX4014umY4731um	Regulation of pre-mRNA processing by hnRNPs	0.1551573	32	50	4013.69	4731.145
PlasmaCells	HK2877	PlasmaCellsX2019umY3962um	Induction of ER-phagy	0.3421053	47	27	2019.254	3961.798
PlasmaCells	HK2877	PlasmaCellsX2019umY3962um	Actin filament capping	0.3376379	47	27	2019.254	3961.798
PlasmaCells	HK2877	PlasmaCellsX2019umY3962um	Intercellular bridge and midbody assembly and organization	0.31201	47	27	2019.254	3961.798
PlasmaCells	HK2877	PlasmaCellsX2019umY3962um	Canonical deadenylation of cytosolic mRNA by CCR4-NOT complex	0.2869238	47	27	2019.254	3961.798
PlasmaCells	HK2877	PlasmaCellsX2019umY3962um	Intercellular bridge abscission	0.2491837	47	27	2019.254	3961.798
PlasmaCells	HK2877	PlasmaCellsX2019umY3962um	Nucleosome assembly	0.2423957	47	27	2019.254	3961.798
PlasmaCells	HK2877	PlasmaCellsX2019umY3962um	Antimicrobial defense	0.2317341	47	27	2019.254	3961.798
PlasmaCells	HK2877	PlasmaCellsX2019umY3962um	Endosomal recycling to plasma membrane	0.2288952	47	27	2019.254	3961.798
PlasmaCells	HK2877	PlasmaCellsX2019umY3962um	Transcription regulation by mediator	0.2189938	47	27	2019.254	3961.798
PlasmaCells	HK2877	PlasmaCellsX2019umY3962um	Beta-oxidation	0.2161883	47	27	2019.254	3961.798
PlasmaCells	HK2877	PlasmaCellsX2019umY3962um	TREX-mediated coupling of splicing and mRNA export	0.1899381	47	27	2019.254	3961.798
PlasmaCells	HK2877	PlasmaCellsX2019umY3962um	Regulation of nuclear and cytoplasmic mRNA fate by the exon junction complex	0.180791	47	27	2019.254	3961.798
PlasmaCells	HK2877	PlasmaCellsX2019umY3962um	Notch signaling in receiving cell	0.1745994	47	27	2019.254	3961.798
PlasmaCells	HK2877	PlasmaCellsX2019umY3962um	Transcription repression	0.1725564	47	27	2019.254	3961.798
PlasmaCells	HK2877	PlasmaCellsX2019umY3962um	mTORC1 signaling pathway	0.1665099	47	27	2019.254	3961.798
PlasmaCells	HK2877	PlasmaCellsX2019umY3962um	Endoplasmic reticulum tubulus maintenance	0.1633741	47	27	2019.254	3961.798
PlasmaCells	HK2877	PlasmaCellsX2019umY3962um	Biosynthesis of fibril-forming collagen	0.1593985	47	27	2019.254	3961.798
PlasmaCells	HK2877	PlasmaCellsX2019umY3962um	DNA damage-induced G2-M arrest	0.1582707	47	27	2019.254	3961.798
PlasmaCells	HK2877	PlasmaCellsX2019umY3962um	Quiescence- and senescence-associated cell cycle arrest	0.1582707	47	27	2019.254	3961.798
PlasmaCells	HK2877	PlasmaCellsX2019umY3962um	Pentose phosphate pathway	0.1539668	47	27	2019.254	3961.798
PlasmaCells	HK2877	PlasmaCellsX2019umY3962um	U2 snRNP-selective component synthesis	0.1490449	47	27	2019.254	3961.798
PlasmaCells	HK2877	PlasmaCellsX2019umY3962um	Microtubule plus-end tracking	0.1450094	47	27	2019.254	3961.798
PlasmaCells	HK2877	PlasmaCellsX2019umY3962um	Translation initiation	0.1421387	47	27	2019.254	3961.798
PlasmaCells	HK2877	PlasmaCellsX2019umY3962um	Regulation of pre-mRNA processing by hnRNPs	0.14088	47	27	2019.254	3961.798
PlasmaCells	HK2877	PlasmaCellsX2019umY3962um	Z-disc organization	0.138915	47	27	2019.254	3961.798
PlasmaCells	HK2877	PlasmaCellsX2019umY3962um	Multivesicular body dynamics	0.1380696	47	27	2019.254	3961.798
PlasmaCells	HK2877	PlasmaCellsX2019umY3962um	Protein deubiquitination	0.1373295	47	27	2019.254	3961.798
PlasmaCells	HK2877	PlasmaCellsX2019umY3962um	Endoplasmic reticulum quality control system	0.1362042	47	27	2019.254	3961.798
PlasmaCells	HK2877	PlasmaCellsX2019umY3962um	Rab1 activation in cis-Golgi vesicle tethering and autophagosome biogenesis	0.1360902	47	27	2019.254	3961.798
PlasmaCells	HK2877	PlasmaCellsX2019umY3962um	Prostanoid synthesis from arachidonic acid	0.1349624	47	27	2019.254	3961.798
PlasmaCells	HK2877	PlasmaCellsX2805umY3720um	Endothelial support of leukocyte rolling and transmigration	0.3798763	52	36	2805.146	3719.638
PlasmaCells	HK2877	PlasmaCellsX2805umY3720um	Induction of canonical mitophagy	0.3393025	52	36	2805.146	3719.638
PlasmaCells	HK2877	PlasmaCellsX2805umY3720um	Basement membrane attachment to cell surface	0.3015037	52	36	2805.146	3719.638
PlasmaCells	HK2877	PlasmaCellsX2805umY3720um	Vesicle biogenesis at cis-Golgi	0.3010827	52	36	2805.146	3719.638
PlasmaCells	HK2877	PlasmaCellsX2805umY3720um	U5 snRNP-selective component synthesis	0.2928818	52	36	2805.146	3719.638
PlasmaCells	HK2877	PlasmaCellsX2805umY3720um	Activation of pro-MMPs	0.2778195	52	36	2805.146	3719.638
PlasmaCells	HK2877	PlasmaCellsX2805umY3720um	Metaphase to anaphase transition and spindle assembly checkpoint	0.2725316	52	36	2805.146	3719.638
PlasmaCells	HK2877	PlasmaCellsX2805umY3720um	Initiation of miRNA- and siRNA-mediated mRNA silencing	0.2662277	52	36	2805.146	3719.638
PlasmaCells	HK2877	PlasmaCellsX2805umY3720um	Semaphorin receptor signaling	0.2462406	52	36	2805.146	3719.638
PlasmaCells	HK2877	PlasmaCellsX2805umY3720um	Cytosolic Sm core assembly onto U snRNAs	0.2323308	52	36	2805.146	3719.638
PlasmaCells	HK2877	PlasmaCellsX2805umY3720um	Immunglobulin dynamics	0.2317341	52	36	2805.146	3719.638
PlasmaCells	HK2877	PlasmaCellsX2805umY3720um	Antigen presentation via MHC class I molecules	0.2307934	52	36	2805.146	3719.638
PlasmaCells	HK2877	PlasmaCellsX2805umY3720um	Restriction point	0.2285115	52	36	2805.146	3719.638
PlasmaCells	HK2877	PlasmaCellsX2805umY3720um	Protein N-linked glycosylation in ER	0.2096436	52	36	2805.146	3719.638
PlasmaCells	HK2877	PlasmaCellsX2805umY3720um	Telomere replication support and maintenance	0.2024034	52	36	2805.146	3719.638
PlasmaCells	HK2877	PlasmaCellsX2805umY3720um	Transcription regulation by mediator	0.2017756	52	36	2805.146	3719.638
PlasmaCells	HK2877	PlasmaCellsX2805umY3720um	G protein-regulated phospholipase C beta signaling cascade	0.1863732	52	36	2805.146	3719.638
PlasmaCells	HK2877	PlasmaCellsX2805umY3720um	Lysosomal degradation of gangliosides to ceramide	0.1849624	52	36	2805.146	3719.638
PlasmaCells	HK2877	PlasmaCellsX2805umY3720um	Histone ubiquitination and deubiquitination	0.1817197	52	36	2805.146	3719.638
PlasmaCells	HK2877	PlasmaCellsX2805umY3720um	Non-canonical WNT receptor signaling	0.175188	52	36	2805.146	3719.638
PlasmaCells	HK2877	PlasmaCellsX2805umY3720um	Translation elongation	0.1727144	52	36	2805.146	3719.638
PlasmaCells	HK2877	PlasmaCellsX2805umY3720um	Lipid droplet biogenesis	0.1724679	52	36	2805.146	3719.638
PlasmaCells	HK2877	PlasmaCellsX2805umY3720um	Hemidesmosome organization	0.1710526	52	36	2805.146	3719.638
PlasmaCells	HK2877	PlasmaCellsX2805umY3720um	Citric acid cycle	0.1655629	52	36	2805.146	3719.638
PlasmaCells	HK2877	PlasmaCellsX2805umY3720um	Nucleolar pre-rRNA processing	0.1608141	52	36	2805.146	3719.638
PlasmaCells	HK2877	PlasmaCellsX2805umY3720um	Late endosome dynamics	0.1584465	52	36	2805.146	3719.638
PlasmaCells	HK2877	PlasmaCellsX2805umY3720um	Notch signaling in receiving cell	0.1581056	52	36	2805.146	3719.638
PlasmaCells	HK2877	PlasmaCellsX2805umY3720um	Cytosolic protein polyubiquitination	0.1577591	52	36	2805.146	3719.638
PlasmaCells	HK2877	PlasmaCellsX2805umY3720um	Nucleotide excision repair	0.1571025	52	36	2805.146	3719.638
PlasmaCells	HK2877	PlasmaCellsX2805umY3720um	DNA damage-induced G1-S arrest	0.1545939	52	36	2805.146	3719.638
Mono	HK2877	MonoX4967umY5091um	Regulation of proteasomal proteolysis by signalosome	0.3364662	25	61	4967.289	5090.625
Mono	HK2877	MonoX4967umY5091um	Nuclear pore complex organization	0.2824859	25	61	4967.289	5090.625
Mono	HK2877	MonoX4967umY5091um	COP9 signalosome-mediated regulation of cullin-RING ubiquitin ligases	0.2806523	25	61	4967.289	5090.625
Mono	HK2877	MonoX4967umY5091um	Activation of pro-MMPs	0.2699248	25	61	4967.289	5090.625
Mono	HK2877	MonoX4967umY5091um	TREX-mediated coupling of splicing and mRNA export	0.2687651	25	61	4967.289	5090.625
Mono	HK2877	MonoX4967umY5091um	Notch signaling in receiving cell	0.2544769	25	61	4967.289	5090.625
Mono	HK2877	MonoX4967umY5091um	U1 and U2 snRNP recruitment and pre-spliceosome assembly	0.2480401	25	61	4967.289	5090.625
Mono	HK2877	MonoX4967umY5091um	Chondroitin sulfate and dermatan sulfate chain biosynthesis	0.2421308	25	61	4967.289	5090.625
Mono	HK2877	MonoX4967umY5091um	Transcription regulation by mediator	0.2249126	25	61	4967.289	5090.625
Mono	HK2877	MonoX4967umY5091um	Amyloid precursor protein cleavage	0.2246435	25	61	4967.289	5090.625
Mono	HK2877	MonoX4967umY5091um	Chromatin organization by Polycomb repressive complexes	0.2186969	25	61	4967.289	5090.625
Mono	HK2877	MonoX4967umY5091um	Regulation of RNA polymerase II elongation activity	0.2117759	25	61	4967.289	5090.625
Mono	HK2877	MonoX4967umY5091um	Transcription regulation by chromatin remodeling	0.1997316	25	61	4967.289	5090.625
Mono	HK2877	MonoX4967umY5091um	Initiation of miRNA- and siRNA-mediated mRNA silencing	0.1956726	25	61	4967.289	5090.625
Mono	HK2877	MonoX4967umY5091um	Fibrinolysis	0.193609	25	61	4967.289	5090.625
Mono	HK2877	MonoX4967umY5091um	Vesicle tethering at plasma membrane	0.1909774	25	61	4967.289	5090.625
Mono	HK2877	MonoX4967umY5091um	rDNA transcription	0.1884696	25	61	4967.289	5090.625
Mono	HK2877	MonoX4967umY5091um	Biogenesis of mitochondrial-derived vesicles	0.1881468	25	61	4967.289	5090.625
Mono	HK2877	MonoX4967umY5091um	Recycling endosome dynamics	0.1877957	25	61	4967.289	5090.625
Mono	HK2877	MonoX4967umY5091um	Thioredoxin-dependent peroxiredoxin-mediated peroxide detoxification	0.1875589	25	61	4967.289	5090.625
Mono	HK2877	MonoX4967umY5091um	Endosomal recycling to plasma membrane	0.1869688	25	61	4967.289	5090.625
Mono	HK2877	MonoX4967umY5091um	Pentose phosphate pathway	0.179053	25	61	4967.289	5090.625
Mono	HK2877	MonoX4967umY5091um	Clathrin-mediated endocytosis	0.1787417	25	61	4967.289	5090.625
Mono	HK2877	MonoX4967umY5091um	Phospholipid translocation from outer to inner membrane leaflets	0.1737222	25	61	4967.289	5090.625
Mono	HK2877	MonoX4967umY5091um	Endosomal sorting for retrograde clathrin-independent transport to the TGN	0.1696457	25	61	4967.289	5090.625
Mono	HK2877	MonoX4967umY5091um	Cytosolic Sm core assembly onto U snRNAs	0.1646617	25	61	4967.289	5090.625
Mono	HK2877	MonoX4967umY5091um	Initiation of phagocytosis via Ig receptors	0.1643799	25	61	4967.289	5090.625
Mono	HK2877	MonoX4967umY5091um	Eukaryotic intraflagellar transport	0.1642857	25	61	4967.289	5090.625
Mono	HK2877	MonoX4967umY5091um	U5 snRNP-selective component synthesis	0.1630605	25	61	4967.289	5090.625
Mono	HK2877	MonoX4967umY5091um	Vesicle biogenesis at ER membrane	0.1623468	25	61	4967.289	5090.625
Mac	HK2877	MacX3221umY5673um	U2 snRNP-selective component synthesis	0.3430186	13	41	3221.029	5673.463
Mac	HK2877	MacX3221umY5673um	Transcription repression	0.2827068	13	41	3221.029	5673.463
Mac	HK2877	MacX3221umY5673um	Generation of electrochemical gradients by Na-K-ATPase	0.2612782	13	41	3221.029	5673.463
Mac	HK2877	MacX3221umY5673um	Antigen presentation via MHC class I molecules	0.2514895	13	41	3221.029	5673.463
Mac	HK2877	MacX3221umY5673um	Induction of canonical mitophagy	0.2485862	13	41	3221.029	5673.463
Mac	HK2877	MacX3221umY5673um	Epidermal growth factor induced EGF receptor signaling	0.2455315	13	41	3221.029	5673.463
Mac	HK2877	MacX3221umY5673um	Thioredoxin-dependent peroxiredoxin-mediated peroxide detoxification	0.2434025	13	41	3221.029	5673.463
Mac	HK2877	MacX3221umY5673um	Actin biosynthesis and recycling	0.2413236	13	41	3221.029	5673.463
Mac	HK2877	MacX3221umY5673um	Induction of ER-phagy	0.2195489	13	41	3221.029	5673.463
Mac	HK2877	MacX3221umY5673um	Endogenous control of complement activity	0.2007519	13	41	3221.029	5673.463
Mac	HK2877	MacX3221umY5673um	Activation of pro-MMPs	0.1951128	13	41	3221.029	5673.463
Mac	HK2877	MacX3221umY5673um	Non-canonical WNT receptor signaling	0.1909774	13	41	3221.029	5673.463
Mac	HK2877	MacX3221umY5673um	Chaperone-mediated regulation of steroid nuclear receptors	0.1899381	13	41	3221.029	5673.463
Mac	HK2877	MacX3221umY5673um	Eukaryotic intraflagellar transport	0.1857143	13	41	3221.029	5673.463
Mac	HK2877	MacX3221umY5673um	Recycling endosome dynamics	0.1819615	13	41	3221.029	5673.463
Mac	HK2877	MacX3221umY5673um	Integrin-basement membrane interaction and signaling	0.180791	13	41	3221.029	5673.463
Mac	HK2877	MacX3221umY5673um	Integrin costamere-mediated coupling between cytoskeleton and ECM	0.1710526	13	41	3221.029	5673.463
Mac	HK2877	MacX3221umY5673um	Prostanoid synthesis from arachidonic acid	0.1695489	13	41	3221.029	5673.463
Mac	HK2877	MacX3221umY5673um	Canonical WNT receptor signaling	0.1687165	13	41	3221.029	5673.463
Mac	HK2877	MacX3221umY5673um	Hippo signaling	0.1644613	13	41	3221.029	5673.463
Mac	HK2877	MacX3221umY5673um	Autophagosome nucleation and elongation	0.1637606	13	41	3221.029	5673.463
Mac	HK2877	MacX3221umY5673um	LINC complex-mediated nuclear-cytoskeletal coupling	0.162406	13	41	3221.029	5673.463
Mac	HK2877	MacX3221umY5673um	Proteolysis of matricellular proteins	0.1608824	13	41	3221.029	5673.463
Mac	HK2877	MacX3221umY5673um	Focal adhesion organization	0.1590526	13	41	3221.029	5673.463
Mac	HK2877	MacX3221umY5673um	Extrinsic apoptosis pathway	0.1571429	13	41	3221.029	5673.463
Mac	HK2877	MacX3221umY5673um	Histone acetylation and deactylation	0.1569326	13	41	3221.029	5673.463
Mac	HK2877	MacX3221umY5673um	Beta-oxidation	0.1517443	13	41	3221.029	5673.463
Mac	HK2877	MacX3221umY5673um	Cytosolic protein folding	0.1513627	13	41	3221.029	5673.463
Mac	HK2877	MacX3221umY5673um	Semaphorin receptor signaling	0.1511278	13	41	3221.029	5673.463
Mac	HK2877	MacX3221umY5673um	Notch signaling in receiving cell	0.1508011	13	41	3221.029	5673.463
PEC	HK2877	PECX1394umY5606um	Semaphorin receptor signaling	0.4225564	14	20	1394.3	5605.779
PEC	HK2877	PECX1394umY5606um	Biosynthesis of fibril-forming collagen	0.3236842	14	20	1394.3	5605.779
PEC	HK2877	PECX1394umY5606um	Integrin costamere-mediated coupling between cytoskeleton and ECM	0.3045113	14	20	1394.3	5605.779
PEC	HK2877	PECX1394umY5606um	Initiation of phagocytosis of apoptotic cells	0.2851762	14	20	1394.3	5605.779
PEC	HK2877	PECX1394umY5606um	Initiation of lipoprotein clearance	0.2838346	14	20	1394.3	5605.779
PEC	HK2877	PECX1394umY5606um	Chaperone-mediated autophagy	0.2766917	14	20	1394.3	5605.779
PEC	HK2877	PECX1394umY5606um	Proteolysis of fibronectin	0.269677	14	20	1394.3	5605.779
PEC	HK2877	PECX1394umY5606um	Actin biosynthesis and recycling	0.2531612	14	20	1394.3	5605.779
PEC	HK2877	PECX1394umY5606um	Antimicrobial defense	0.2380056	14	20	1394.3	5605.779
PEC	HK2877	PECX1394umY5606um	Integrin-basement membrane interaction and signaling	0.2270648	14	20	1394.3	5605.779
PEC	HK2877	PECX1394umY5606um	Nuclear Drosha-mediated microRNA processing	0.2163054	14	20	1394.3	5605.779
PEC	HK2877	PECX1394umY5606um	Smooth muscle thin myofilament organization	0.2036432	14	20	1394.3	5605.779
PEC	HK2877	PECX1394umY5606um	Proteolysis of basement membrane	0.202639	14	20	1394.3	5605.779
PEC	HK2877	PECX1394umY5606um	Proteolysis of fibril-forming collagen	0.202639	14	20	1394.3	5605.779
PEC	HK2877	PECX1394umY5606um	Non-canonical WNT receptor signaling	0.2	14	20	1394.3	5605.779
PEC	HK2877	PECX1394umY5606um	Translation initiation	0.1936999	14	20	1394.3	5605.779
PEC	HK2877	PECX1394umY5606um	Integrin-extracellular matrix interaction and signaling	0.1933144	14	20	1394.3	5605.779
PEC	HK2877	PECX1394umY5606um	Regulation of actin dynamics during macropinocytosis	0.1887218	14	20	1394.3	5605.779
PEC	HK2877	PECX1394umY5606um	Proteolysis of proteoglycans	0.1847997	14	20	1394.3	5605.779
PEC	HK2877	PECX1394umY5606um	Tetraspanin-enriched microdomain dynamics	0.181761	14	20	1394.3	5605.779
PEC	HK2877	PECX1394umY5606um	Generation of electrochemical gradients by Na-K-ATPase	0.1789474	14	20	1394.3	5605.779
PEC	HK2877	PECX1394umY5606um	ER unfolded protein response pathway	0.1771488	14	20	1394.3	5605.779
PEC	HK2877	PECX1394umY5606um	U4-U6-U5 tri-snRNP recruitment and pre-catalytic spliceosome assembly	0.1736842	14	20	1394.3	5605.779
PEC	HK2877	PECX1394umY5606um	Tight junction organization	0.1708294	14	20	1394.3	5605.779
PEC	HK2877	PECX1394umY5606um	Regulation of proteasomal proteolysis by signalosome	0.1703008	14	20	1394.3	5605.779
PEC	HK2877	PECX1394umY5606um	Pentose phosphate pathway	0.1665099	14	20	1394.3	5605.779
PEC	HK2877	PECX1394umY5606um	Cytosolic Sm core assembly onto U snRNAs	0.1612782	14	20	1394.3	5605.779
PEC	HK2877	PECX1394umY5606um	G protein-regulated phospholipase C beta signaling cascade	0.1599581	14	20	1394.3	5605.779
PEC	HK2877	PECX1394umY5606um	Cell polarity establishment	0.1586704	14	20	1394.3	5605.779
PEC	HK2877	PECX1394umY5606um	G protein regulated RHO signaling cascade	0.1586704	14	20	1394.3	5605.779
MyoFib	HK2877	MyoFibX2116umY2913um	Antimicrobial defense	0.6654124	68	28	2116.268	2912.689
MyoFib	HK2877	MyoFibX2116umY2913um	Integrin costamere-mediated coupling between cytoskeleton and ECM	0.3308271	68	28	2116.268	2912.689
MyoFib	HK2877	MyoFibX2116umY2913um	Integrin-basement membrane interaction and signaling	0.32311	68	28	2116.268	2912.689
MyoFib	HK2877	MyoFibX2116umY2913um	ER unfolded protein response pathway	0.3104822	68	28	2116.268	2912.689
MyoFib	HK2877	MyoFibX2116umY2913um	Restriction point	0.2914046	68	28	2116.268	2912.689
MyoFib	HK2877	MyoFibX2116umY2913um	Recycling endosome dynamics	0.2764112	68	28	2116.268	2912.689
MyoFib	HK2877	MyoFibX2116umY2913um	Interaction of integrin with complement and coagulation factors	0.2499216	68	28	2116.268	2912.689
MyoFib	HK2877	MyoFibX2116umY2913um	Cell polarity establishment	0.2342427	68	28	2116.268	2912.689
MyoFib	HK2877	MyoFibX2116umY2913um	Nucleosome assembly	0.2326748	68	28	2116.268	2912.689
MyoFib	HK2877	MyoFibX2116umY2913um	Endoplasmic and sarcoplasmic calcium import, export and storage	0.2265847	68	28	2116.268	2912.689
MyoFib	HK2877	MyoFibX2116umY2913um	U2 snRNP-selective component synthesis	0.2224912	68	28	2116.268	2912.689
MyoFib	HK2877	MyoFibX2116umY2913um	Endoplasmic reticulum tubulus maintenance	0.2204453	68	28	2116.268	2912.689
MyoFib	HK2877	MyoFibX2116umY2913um	G protein regulated RHO signaling cascade	0.2188774	68	28	2116.268	2912.689
MyoFib	HK2877	MyoFibX2116umY2913um	Inhibition of apoptosis	0.212806	68	28	2116.268	2912.689
MyoFib	HK2877	MyoFibX2116umY2913um	Chondroitin sulfate and dermatan sulfate chain biosynthesis	0.1961259	68	28	2116.268	2912.689
MyoFib	HK2877	MyoFibX2116umY2913um	Fusion of autophagosomes with lysosomes	0.1943609	68	28	2116.268	2912.689
MyoFib	HK2877	MyoFibX2116umY2913um	Proteolysis of matricellular proteins	0.1899381	68	28	2116.268	2912.689
MyoFib	HK2877	MyoFibX2116umY2913um	Integrin-extracellular matrix interaction and signaling	0.1893724	68	28	2116.268	2912.689
MyoFib	HK2877	MyoFibX2116umY2913um	Cytosolic Sm core assembly onto U snRNAs	0.1879699	68	28	2116.268	2912.689
MyoFib	HK2877	MyoFibX2116umY2913um	Filopodium assembly, organization and upstream regulation	0.1875196	68	28	2116.268	2912.689
MyoFib	HK2877	MyoFibX2116umY2913um	Quiescence- and senescence-associated cell cycle arrest	0.1868421	68	28	2116.268	2912.689
MyoFib	HK2877	MyoFibX2116umY2913um	Regulation of proteasomal proteolysis by signalosome	0.1853383	68	28	2116.268	2912.689
MyoFib	HK2877	MyoFibX2116umY2913um	Generation of electrochemical gradients by Na-K-ATPase	0.181203	68	28	2116.268	2912.689
MyoFib	HK2877	MyoFibX2116umY2913um	Vesicle fusion with cis-Golgi	0.1793233	68	28	2116.268	2912.689
MyoFib	HK2877	MyoFibX2116umY2913um	Assembly and maturation of respiratory chain complexes	0.1792453	68	28	2116.268	2912.689
MyoFib	HK2877	MyoFibX2116umY2913um	Vesicle tethering at plasma membrane	0.1785714	68	28	2116.268	2912.689
MyoFib	HK2877	MyoFibX2116umY2913um	DNA damage-induced G2-M arrest	0.1774436	68	28	2116.268	2912.689
MyoFib	HK2877	MyoFibX2116umY2913um	Proteolysis of basement membrane	0.1663525	68	28	2116.268	2912.689
MyoFib	HK2877	MyoFibX2116umY2913um	Proteolysis of fibril-forming collagen	0.1663525	68	28	2116.268	2912.689
MyoFib	HK2877	MyoFibX2116umY2913um	U1 and U2 snRNP recruitment and pre-spliceosome assembly	0.1624334	68	28	2116.268	2912.689
Fib	HK2877	FibX2989umY2721um	Biogenesis of mitochondrial-derived vesicles	0.2994669	72	38	2988.646	2720.916
Fib	HK2877	FibX2989umY2721um	Z-disc organization	0.2975855	72	38	2988.646	2720.916
Fib	HK2877	FibX2989umY2721um	Non-canonical WNT receptor signaling	0.2834587	72	38	2988.646	2720.916
Fib	HK2877	FibX2989umY2721um	Chondroitin sulfate and dermatan sulfate chain biosynthesis	0.2771052	72	38	2988.646	2720.916
Fib	HK2877	FibX2989umY2721um	Actin biosynthesis and recycling	0.267689	72	38	2988.646	2720.916
Fib	HK2877	FibX2989umY2721um	Induction of ER-phagy	0.256391	72	38	2988.646	2720.916
Fib	HK2877	FibX2989umY2721um	Tight junction organization	0.2549482	72	38	2988.646	2720.916
Fib	HK2877	FibX2989umY2721um	Pentose phosphate pathway	0.249608	72	38	2988.646	2720.916
Fib	HK2877	FibX2989umY2721um	Proteolysis of elastic fibers	0.2327145	72	38	2988.646	2720.916
Fib	HK2877	FibX2989umY2721um	Mother centriole and distal appendage transformation into basal body	0.2313855	72	38	2988.646	2720.916
Fib	HK2877	FibX2989umY2721um	Contractile ring assembly and constriction	0.2265268	72	38	2988.646	2720.916
Fib	HK2877	FibX2989umY2721um	Smooth muscle thin myofilament organization	0.2216876	72	38	2988.646	2720.916
Fib	HK2877	FibX2989umY2721um	TREX-mediated coupling of splicing and mRNA export	0.2090396	72	38	2988.646	2720.916
Fib	HK2877	FibX2989umY2721um	Hemidesmosome organization	0.206391	72	38	2988.646	2720.916
Fib	HK2877	FibX2989umY2721um	Endogenous control of complement activity	0.2056391	72	38	2988.646	2720.916
Fib	HK2877	FibX2989umY2721um	Proteolysis of basement membrane	0.2038172	72	38	2988.646	2720.916
Fib	HK2877	FibX2989umY2721um	Proteolysis of fibril-forming collagen	0.2038172	72	38	2988.646	2720.916
Fib	HK2877	FibX2989umY2721um	Prostanoid synthesis from arachidonic acid	0.1894737	72	38	2988.646	2720.916
Fib	HK2877	FibX2989umY2721um	Chaperone-mediated regulation of steroid nuclear receptors	0.189131	72	38	2988.646	2720.916
Fib	HK2877	FibX2989umY2721um	Crosslinking between different cytoskeletal networks and nuclear envelope components	0.1890977	72	38	2988.646	2720.916
Fib	HK2877	FibX2989umY2721um	Cortical cytoskeleton dynamics	0.181384	72	38	2988.646	2720.916
Fib	HK2877	FibX2989umY2721um	Cytosolic protein polyubiquitination	0.1766627	72	38	2988.646	2720.916
Fib	HK2877	FibX2989umY2721um	Integrin-basement membrane interaction and signaling	0.1751412	72	38	2988.646	2720.916
Fib	HK2877	FibX2989umY2721um	Lysosomal protein degradation	0.1718701	72	38	2988.646	2720.916
Fib	HK2877	FibX2989umY2721um	Initiation of phagocytosis of apoptotic cells	0.1700296	72	38	2988.646	2720.916
Fib	HK2877	FibX2989umY2721um	Actin filament bundling and crosslinking	0.1695328	72	38	2988.646	2720.916
Fib	HK2877	FibX2989umY2721um	Endosomal sorting for retrograde clathrin-independent transport to the TGN	0.1640013	72	38	2988.646	2720.916
Fib	HK2877	FibX2989umY2721um	mTORC1 signaling pathway	0.1624334	72	38	2988.646	2720.916
Fib	HK2877	FibX2989umY2721um	Adherens junction organization	0.162094	72	38	2988.646	2720.916
Fib	HK2877	FibX2989umY2721um	U4-U6 di-snRNP-selective component synthesis	0.1575188	72	38	2988.646	2720.916
PEC	HK2877	PECX4175umY6033um	Antimicrobial defense	0.4239573	6	52	4174.628	6032.943
PEC	HK2877	PECX4175umY6033um	Recycling endosome dynamics	0.3643961	6	52	4174.628	6032.943
PEC	HK2877	PECX4175umY6033um	Regulation of actin dynamics during macropinocytosis	0.3274436	6	52	4174.628	6032.943
PEC	HK2877	PECX4175umY6033um	Scavenger receptor-mediated initiation of cargo uptake	0.3057385	6	52	4174.628	6032.943
PEC	HK2877	PECX4175umY6033um	Fusion of autophagosomes with lysosomes	0.2943609	6	52	4174.628	6032.943
PEC	HK2877	PECX4175umY6033um	Basement membrane attachment to cell surface	0.2672932	6	52	4174.628	6032.943
PEC	HK2877	PECX4175umY6033um	Fibrinolysis	0.2654135	6	52	4174.628	6032.943
PEC	HK2877	PECX4175umY6033um	Mitochondrial ATP-synthesis coupled to proton gradient	0.2594901	6	52	4174.628	6032.943
PEC	HK2877	PECX4175umY6033um	Phospholipid translocation from outer to inner membrane leaflets	0.249608	6	52	4174.628	6032.943
PEC	HK2877	PECX4175umY6033um	Tight junction organization	0.2262017	6	52	4174.628	6032.943
PEC	HK2877	PECX4175umY6033um	Restriction point	0.2249476	6	52	4174.628	6032.943
PEC	HK2877	PECX4175umY6033um	Integrin-basement membrane interaction and signaling	0.2146893	6	52	4174.628	6032.943
PEC	HK2877	PECX4175umY6033um	Hemidesmosome organization	0.2120301	6	52	4174.628	6032.943
PEC	HK2877	PECX4175umY6033um	Notch signaling in receiving cell	0.2080584	6	52	4174.628	6032.943
PEC	HK2877	PECX4175umY6033um	Early endosome dynamics	0.2035635	6	52	4174.628	6032.943
PEC	HK2877	PECX4175umY6033um	Intrinsic apoptosis pathway	0.2031447	6	52	4174.628	6032.943
PEC	HK2877	PECX4175umY6033um	Smooth muscle thick myofilament organization and regulation	0.1969925	6	52	4174.628	6032.943
PEC	HK2877	PECX4175umY6033um	Endoplasmic reticulum quality control system	0.195933	6	52	4174.628	6032.943
PEC	HK2877	PECX4175umY6033um	Tetraspanin-enriched microdomain dynamics	0.1943396	6	52	4174.628	6032.943
PEC	HK2877	PECX4175umY6033um	Vesicle fusion with plasma membrane	0.1918214	6	52	4174.628	6032.943
PEC	HK2877	PECX4175umY6033um	TREX-mediated coupling of splicing and mRNA export	0.1834813	6	52	4174.628	6032.943
PEC	HK2877	PECX4175umY6033um	Rab1 activation in cis-Golgi vesicle tethering and autophagosome biogenesis	0.1815789	6	52	4174.628	6032.943
PEC	HK2877	PECX4175umY6033um	ERK 1 2 signaling cascade	0.181329	6	52	4174.628	6032.943
PEC	HK2877	PECX4175umY6033um	Transcription by RNA polymerase III	0.1796802	6	52	4174.628	6032.943
PEC	HK2877	PECX4175umY6033um	Nuclear pore complex organization	0.1781006	6	52	4174.628	6032.943
PEC	HK2877	PECX4175umY6033um	Chaperone-mediated autophagy	0.1736842	6	52	4174.628	6032.943
PEC	HK2877	PECX4175umY6033um	Basement membrane assembly and organization	0.1669041	6	52	4174.628	6032.943
PEC	HK2877	PECX4175umY6033um	Actin filament severing and depolymerization	0.1649895	6	52	4174.628	6032.943
PEC	HK2877	PECX4175umY6033um	U4-U6 di-snRNP-selective component synthesis	0.1609023	6	52	4174.628	6032.943
PEC	HK2877	PECX4175umY6033um	Citric acid cycle	0.1579943	6	52	4174.628	6032.943
Mes	HK2877	MesX1305umY5855um	Regulation of actin dynamics during macropinocytosis	0.4390977	9	19	1304.806	5855.459
Mes	HK2877	MesX1305umY5855um	Vesicle biogenesis at ER membrane	0.3850141	9	19	1304.806	5855.459
Mes	HK2877	MesX1305umY5855um	Transcription repression	0.3744361	9	19	1304.806	5855.459
Mes	HK2877	MesX1305umY5855um	Pentose phosphate pathway	0.3223581	9	19	1304.806	5855.459
Mes	HK2877	MesX1305umY5855um	Initiation of phagocytosis via Ig receptors	0.2999731	9	19	1304.806	5855.459
Mes	HK2877	MesX1305umY5855um	U4-U6-U5 tri-snRNP recruitment and pre-catalytic spliceosome assembly	0.2902256	9	19	1304.806	5855.459
Mes	HK2877	MesX1305umY5855um	Regulation of nuclear and cytoplasmic mRNA fate by the exon junction complex	0.2722626	9	19	1304.806	5855.459
Mes	HK2877	MesX1305umY5855um	Biosynthesis of fibril-forming collagen	0.2533835	9	19	1304.806	5855.459
Mes	HK2877	MesX1305umY5855um	COP9 signalosome-mediated regulation of cullin-RING ubiquitin ligases	0.253371	9	19	1304.806	5855.459
Mes	HK2877	MesX1305umY5855um	Initiation of phagocytosis of apoptotic cells	0.2461663	9	19	1304.806	5855.459
Mes	HK2877	MesX1305umY5855um	Nucleosome assembly	0.2235811	9	19	1304.806	5855.459
Mes	HK2877	MesX1305umY5855um	U1 and U2 snRNP recruitment and pre-spliceosome assembly	0.2198181	9	19	1304.806	5855.459
Mes	HK2877	MesX1305umY5855um	rDNA transcription	0.2010482	9	19	1304.806	5855.459
Mes	HK2877	MesX1305umY5855um	mTORC1 signaling pathway	0.1978677	9	19	1304.806	5855.459
Mes	HK2877	MesX1305umY5855um	U2 snRNP-selective component synthesis	0.196664	9	19	1304.806	5855.459
Mes	HK2877	MesX1305umY5855um	Prostanoid synthesis from arachidonic acid	0.1958647	9	19	1304.806	5855.459
Mes	HK2877	MesX1305umY5855um	Amyloid precursor protein cleavage	0.1950498	9	19	1304.806	5855.459
Mes	HK2877	MesX1305umY5855um	Endothelial support of leukocyte rolling and transmigration	0.1939736	9	19	1304.806	5855.459
Mes	HK2877	MesX1305umY5855um	Antimicrobial defense	0.1900282	9	19	1304.806	5855.459
Mes	HK2877	MesX1305umY5855um	G protein regulated RHO signaling cascade	0.1897146	9	19	1304.806	5855.459
Mes	HK2877	MesX1305umY5855um	NFkB signaling pathway	0.1823308	9	19	1304.806	5855.459
Mes	HK2877	MesX1305umY5855um	Regulation of proteasomal proteolysis by signalosome	0.1721804	9	19	1304.806	5855.459
Mes	HK2877	MesX1305umY5855um	Intrinsic apoptosis pathway	0.1716981	9	19	1304.806	5855.459
Mes	HK2877	MesX1305umY5855um	Hemidesmosome organization	0.1699248	9	19	1304.806	5855.459
Mes	HK2877	MesX1305umY5855um	Transcription by RNA polymerase III	0.1636877	9	19	1304.806	5855.459
Mes	HK2877	MesX1305umY5855um	Actin filament severing and depolymerization	0.1626834	9	19	1304.806	5855.459
Mes	HK2877	MesX1305umY5855um	Hippo signaling	0.1620553	9	19	1304.806	5855.459
Mes	HK2877	MesX1305umY5855um	alpha and beta tubulin biogenesis and heterodimer assembly	0.1618449	9	19	1304.806	5855.459
Mes	HK2877	MesX1305umY5855um	Beta-oxidation	0.1593057	9	19	1304.806	5855.459
Mes	HK2877	MesX1305umY5855um	Cell polarity establishment	0.1539668	9	19	1304.806	5855.459
PEC	HK2877	PECX3510umY2826um	Contractile ring assembly and constriction	0.3804143	70	44	3509.816	2826.203
PEC	HK2877	PECX3510umY2826um	Actin biosynthesis and recycling	0.3739575	70	44	3509.816	2826.203
PEC	HK2877	PECX3510umY2826um	Non-canonical WNT receptor signaling	0.3718045	70	44	3509.816	2826.203
PEC	HK2877	PECX3510umY2826um	Endosomal sorting for retrograde clathrin-independent transport to the TGN	0.3051113	70	44	3509.816	2826.203
PEC	HK2877	PECX3510umY2826um	Chaperone-mediated autophagy	0.2808271	70	44	3509.816	2826.203
PEC	HK2877	PECX3510umY2826um	Transcription regulation by mediator	0.2695722	70	44	3509.816	2826.203
PEC	HK2877	PECX3510umY2826um	Initiation of phagocytosis of apoptotic cells	0.2617702	70	44	3509.816	2826.203
PEC	HK2877	PECX3510umY2826um	U4-U6 di-snRNP-selective component synthesis	0.1984962	70	44	3509.816	2826.203
PEC	HK2877	PECX3510umY2826um	Telomere replication support and maintenance	0.196984	70	44	3509.816	2826.203
PEC	HK2877	PECX3510umY2826um	Intrinsic apoptosis pathway	0.1951782	70	44	3509.816	2826.203
PEC	HK2877	PECX3510umY2826um	Protein N-linked glycosylation in ER	0.1874214	70	44	3509.816	2826.203
PEC	HK2877	PECX3510umY2826um	Endosomal recycling to plasma membrane	0.1837583	70	44	3509.816	2826.203
PEC	HK2877	PECX3510umY2826um	Eukaryotic intraflagellar transport	0.1823308	70	44	3509.816	2826.203
PEC	HK2877	PECX3510umY2826um	Lysosomal protein degradation	0.1803847	70	44	3509.816	2826.203
PEC	HK2877	PECX3510umY2826um	Nuclear Drosha-mediated microRNA processing	0.1771913	70	44	3509.816	2826.203
PEC	HK2877	PECX3510umY2826um	Regulation of pre-mRNA processing by hnRNPs	0.1751166	70	44	3509.816	2826.203
PEC	HK2877	PECX3510umY2826um	Translation elongation	0.1736569	70	44	3509.816	2826.203
PEC	HK2877	PECX3510umY2826um	Extrinsic apoptosis pathway	0.1721804	70	44	3509.816	2826.203
PEC	HK2877	PECX3510umY2826um	NFkB signaling pathway	0.1654135	70	44	3509.816	2826.203
PEC	HK2877	PECX3510umY2826um	Pentose phosphate pathway	0.1611791	70	44	3509.816	2826.203
PEC	HK2877	PECX3510umY2826um	Cytosolic protein folding	0.1566038	70	44	3509.816	2826.203
PEC	HK2877	PECX3510umY2826um	Lipid droplet biogenesis	0.1564754	70	44	3509.816	2826.203
PEC	HK2877	PECX3510umY2826um	Semaphorin receptor signaling	0.1548872	70	44	3509.816	2826.203
PEC	HK2877	PECX3510umY2826um	Endogenous control of complement activity	0.1541353	70	44	3509.816	2826.203
PEC	HK2877	PECX3510umY2826um	Citric acid cycle	0.1538947	70	44	3509.816	2826.203
PEC	HK2877	PECX3510umY2826um	Integrin costamere-mediated coupling between cytoskeleton and ECM	0.1522556	70	44	3509.816	2826.203
PEC	HK2877	PECX3510umY2826um	Antigen presentation via MHC class I molecules	0.1495767	70	44	3509.816	2826.203
PEC	HK2877	PECX3510umY2826um	Smooth muscle thick myofilament organization and regulation	0.1447368	70	44	3509.816	2826.203
PEC	HK2877	PECX3510umY2826um	U2 snRNP-selective component synthesis	0.1425881	70	44	3509.816	2826.203
PEC	HK2877	PECX3510umY2826um	Microtubule plus-end tracking	0.1388216	70	44	3509.816	2826.203
Mono	HK2877	MonoX2798umY4419um	Activation of pro-MMPs	0.3233083	38	36	2798.377	4419.044
Mono	HK2877	MonoX2798umY4419um	Histone ubiquitination and deubiquitination	0.3129316	38	36	2798.377	4419.044
Mono	HK2877	MonoX2798umY4419um	Metaphase to anaphase transition and spindle assembly checkpoint	0.3056228	38	36	2798.377	4419.044
Mono	HK2877	MonoX2798umY4419um	Chaperone-mediated autophagy	0.3011278	38	36	2798.377	4419.044
Mono	HK2877	MonoX2798umY4419um	Quiescence- and senescence-associated cell cycle arrest	0.2860902	38	36	2798.377	4419.044
Mono	HK2877	MonoX2798umY4419um	U4-U6 di-snRNP-selective component synthesis	0.2609023	38	36	2798.377	4419.044
Mono	HK2877	MonoX2798umY4419um	Transcription repression	0.2259399	38	36	2798.377	4419.044
Mono	HK2877	MonoX2798umY4419um	Tight junction organization	0.2236098	38	36	2798.377	4419.044
Mono	HK2877	MonoX2798umY4419um	Vesicle fusion with plasma membrane	0.2195319	38	36	2798.377	4419.044
Mono	HK2877	MonoX2798umY4419um	Nuclear Drosha-mediated microRNA processing	0.2179548	38	36	2798.377	4419.044
Mono	HK2877	MonoX2798umY4419um	Citric acid cycle	0.2146011	38	36	2798.377	4419.044
Mono	HK2877	MonoX2798umY4419um	Lipid droplet biogenesis	0.2126058	38	36	2798.377	4419.044
Mono	HK2877	MonoX2798umY4419um	Initiation of phagocytosis of apoptotic cells	0.204466	38	36	2798.377	4419.044
Mono	HK2877	MonoX2798umY4419um	Translation elongation	0.2019321	38	36	2798.377	4419.044
Mono	HK2877	MonoX2798umY4419um	Initiation of lipoprotein clearance	0.1988722	38	36	2798.377	4419.044
Mono	HK2877	MonoX2798umY4419um	Microtubule plus-end tracking	0.1982782	38	36	2798.377	4419.044
Mono	HK2877	MonoX2798umY4419um	Clathrin-mediated vesicle traffic from TGN to endosomal lysosomal system	0.1949686	38	36	2798.377	4419.044
Mono	HK2877	MonoX2798umY4419um	U2 snRNP-selective component synthesis	0.1926285	38	36	2798.377	4419.044
Mono	HK2877	MonoX2798umY4419um	Fusion of autophagosomes with lysosomes	0.1909774	38	36	2798.377	4419.044
Mono	HK2877	MonoX2798umY4419um	Non-canonical WNT receptor signaling	0.187218	38	36	2798.377	4419.044
Mono	HK2877	MonoX2798umY4419um	Semaphorin receptor signaling	0.1845865	38	36	2798.377	4419.044
Mono	HK2877	MonoX2798umY4419um	Protein N-linked glycosylation in ER	0.1813417	38	36	2798.377	4419.044
Mono	HK2877	MonoX2798umY4419um	Vesicle fusion with cis-Golgi	0.181203	38	36	2798.377	4419.044
Mono	HK2877	MonoX2798umY4419um	LINC complex-mediated nuclear-cytoskeletal coupling	0.1808271	38	36	2798.377	4419.044
Mono	HK2877	MonoX2798umY4419um	Protein deubiquitination	0.1807802	38	36	2798.377	4419.044
Mono	HK2877	MonoX2798umY4419um	Histone acetylation and deactylation	0.1794872	38	36	2798.377	4419.044
Mono	HK2877	MonoX2798umY4419um	Rab1 activation in cis-Golgi vesicle tethering and autophagosome biogenesis	0.1789474	38	36	2798.377	4419.044
Mono	HK2877	MonoX2798umY4419um	Amyloid precursor protein cleavage	0.1767554	38	36	2798.377	4419.044
Mono	HK2877	MonoX2798umY4419um	Integrin-extracellular matrix interaction and signaling	0.175339	38	36	2798.377	4419.044
Mono	HK2877	MonoX2798umY4419um	mTORC1 signaling pathway	0.1752901	38	36	2798.377	4419.044
MyoFib	HK2877	MyoFibX750umY299um	Immunglobulin dynamics	0.5048605	120	12	749.7936	298.5638
MyoFib	HK2877	MyoFibX750umY299um	Activation of pro-MMPs	0.4503759	120	12	749.7936	298.5638
MyoFib	HK2877	MyoFibX750umY299um	LINC complex-mediated nuclear-cytoskeletal coupling	0.318797	120	12	749.7936	298.5638
MyoFib	HK2877	MyoFibX750umY299um	Glutamate and glutamine metabolism	0.3146617	120	12	749.7936	298.5638
MyoFib	HK2877	MyoFibX750umY299um	DNA damage-induced G1-S arrest	0.3013484	120	12	749.7936	298.5638
MyoFib	HK2877	MyoFibX750umY299um	DNA damage-induced G2-M arrest	0.2962406	120	12	749.7936	298.5638
MyoFib	HK2877	MyoFibX750umY299um	Nuclear pore complex organization	0.291095	120	12	749.7936	298.5638
MyoFib	HK2877	MyoFibX750umY299um	Proteolysis of fibronectin	0.2649733	120	12	749.7936	298.5638
MyoFib	HK2877	MyoFibX750umY299um	U1 and U2 snRNP recruitment and pre-spliceosome assembly	0.263719	120	12	749.7936	298.5638
MyoFib	HK2877	MyoFibX750umY299um	Lipid droplet biogenesis	0.2621512	120	12	749.7936	298.5638
MyoFib	HK2877	MyoFibX750umY299um	Proteolysis of basement membrane	0.2450518	120	12	749.7936	298.5638
MyoFib	HK2877	MyoFibX750umY299um	Proteolysis of fibril-forming collagen	0.2450518	120	12	749.7936	298.5638
MyoFib	HK2877	MyoFibX750umY299um	Quiescence- and senescence-associated cell cycle arrest	0.2379699	120	12	749.7936	298.5638
MyoFib	HK2877	MyoFibX750umY299um	Telomere replication support and maintenance	0.2375118	120	12	749.7936	298.5638
MyoFib	HK2877	MyoFibX750umY299um	Phospholipid translocation from outer to inner membrane leaflets	0.2314205	120	12	749.7936	298.5638
MyoFib	HK2877	MyoFibX750umY299um	Canonical deadenylation of cytosolic mRNA by CCR4-NOT complex	0.2304798	120	12	749.7936	298.5638
MyoFib	HK2877	MyoFibX750umY299um	Proteolysis of elastic fibers	0.2273339	120	12	749.7936	298.5638
MyoFib	HK2877	MyoFibX750umY299um	RHOA RAC1 CDC42 signaling pathway	0.2225453	120	12	749.7936	298.5638
MyoFib	HK2877	MyoFibX750umY299um	Mitochondrial fission	0.2185638	120	12	749.7936	298.5638
MyoFib	HK2877	MyoFibX750umY299um	Clathrin-mediated endosomal vesicle biogenesis for retrograde transport to the TGN	0.2165725	120	12	749.7936	298.5638
MyoFib	HK2877	MyoFibX750umY299um	Semaphorin receptor signaling	0.2161654	120	12	749.7936	298.5638
MyoFib	HK2877	MyoFibX750umY299um	Vesicle fusion with plasma membrane	0.2149583	120	12	749.7936	298.5638
MyoFib	HK2877	MyoFibX750umY299um	Hippo signaling	0.2139543	120	12	749.7936	298.5638
MyoFib	HK2877	MyoFibX750umY299um	Inhibition of apoptosis	0.2117299	120	12	749.7936	298.5638
MyoFib	HK2877	MyoFibX750umY299um	Notch signaling in receiving cell	0.2047597	120	12	749.7936	298.5638
MyoFib	HK2877	MyoFibX750umY299um	Lysosomal protein degradation	0.1928414	120	12	749.7936	298.5638
MyoFib	HK2877	MyoFibX750umY299um	Lysosomal pH regulation	0.189831	120	12	749.7936	298.5638
MyoFib	HK2877	MyoFibX750umY299um	Antimicrobial defense	0.1887739	120	12	749.7936	298.5638
MyoFib	HK2877	MyoFibX750umY299um	Hemidesmosome organization	0.1830827	120	12	749.7936	298.5638
MyoFib	HK2877	MyoFibX750umY299um	Cytosolic Sm core assembly onto U snRNAs	0.1823308	120	12	749.7936	298.5638
VSMC/Pericyte	HK2877	VSMC/PericyteX4623umY4688um	Integrin costamere-mediated coupling between cytoskeleton and ECM	0.4300752	33	57	4622.85	4687.526
VSMC/Pericyte	HK2877	VSMC/PericyteX4623umY4688um	Smooth muscle thick myofilament organization and regulation	0.3706767	33	57	4622.85	4687.526
VSMC/Pericyte	HK2877	VSMC/PericyteX4623umY4688um	Intercellular bridge abscission	0.3268603	33	57	4622.85	4687.526
VSMC/Pericyte	HK2877	VSMC/PericyteX4623umY4688um	Integrin-basement membrane interaction and signaling	0.2970137	33	57	4622.85	4687.526
VSMC/Pericyte	HK2877	VSMC/PericyteX4623umY4688um	Transcription regulation by mediator	0.2951305	33	57	4622.85	4687.526
VSMC/Pericyte	HK2877	VSMC/PericyteX4623umY4688um	Interaction of integrin with complement and coagulation factors	0.2913139	33	57	4622.85	4687.526
VSMC/Pericyte	HK2877	VSMC/PericyteX4623umY4688um	Cell polarity establishment	0.2866102	33	57	4622.85	4687.526
VSMC/Pericyte	HK2877	VSMC/PericyteX4623umY4688um	Mitochondrial fission	0.2781436	33	57	4622.85	4687.526
VSMC/Pericyte	HK2877	VSMC/PericyteX4623umY4688um	Clathrin-mediated endosomal vesicle biogenesis for retrograde transport to the TGN	0.2636535	33	57	4622.85	4687.526
VSMC/Pericyte	HK2877	VSMC/PericyteX4623umY4688um	Filopodium assembly, organization and upstream regulation	0.2624647	33	57	4622.85	4687.526
VSMC/Pericyte	HK2877	VSMC/PericyteX4623umY4688um	Actin filament capping	0.2582728	33	57	4622.85	4687.526
VSMC/Pericyte	HK2877	VSMC/PericyteX4623umY4688um	Integrin-extracellular matrix interaction and signaling	0.2532324	33	57	4622.85	4687.526
VSMC/Pericyte	HK2877	VSMC/PericyteX4623umY4688um	Biogenesis of mitochondrial-derived vesicles	0.2524302	33	57	4622.85	4687.526
VSMC/Pericyte	HK2877	VSMC/PericyteX4623umY4688um	Ceramide biosynthesis	0.2458972	33	57	4622.85	4687.526
VSMC/Pericyte	HK2877	VSMC/PericyteX4623umY4688um	Autophagosome nucleation and elongation	0.2405749	33	57	4622.85	4687.526
VSMC/Pericyte	HK2877	VSMC/PericyteX4623umY4688um	U4-U6-U5 tri-snRNP recruitment and pre-catalytic spliceosome assembly	0.2304511	33	57	4622.85	4687.526
VSMC/Pericyte	HK2877	VSMC/PericyteX4623umY4688um	Regulation of proteasomal proteolysis by signalosome	0.212406	33	57	4622.85	4687.526
VSMC/Pericyte	HK2877	VSMC/PericyteX4623umY4688um	Notch signaling in receiving cell	0.210886	33	57	4622.85	4687.526
VSMC/Pericyte	HK2877	VSMC/PericyteX4623umY4688um	Clathrin-mediated vesicle traffic from TGN to endosomal lysosomal system	0.2096436	33	57	4622.85	4687.526
VSMC/Pericyte	HK2877	VSMC/PericyteX4623umY4688um	Nucleolar pre-rRNA processing	0.206777	33	57	4622.85	4687.526
VSMC/Pericyte	HK2877	VSMC/PericyteX4623umY4688um	Clathrin-mediated endocytosis	0.2031458	33	57	4622.85	4687.526
VSMC/Pericyte	HK2877	VSMC/PericyteX4623umY4688um	Eukaryotic intraflagellar transport	0.2003759	33	57	4622.85	4687.526
VSMC/Pericyte	HK2877	VSMC/PericyteX4623umY4688um	LINC complex-mediated nuclear-cytoskeletal coupling	0.2003759	33	57	4622.85	4687.526
VSMC/Pericyte	HK2877	VSMC/PericyteX4623umY4688um	Basement membrane attachment to cell surface	0.1887218	33	57	4622.85	4687.526
VSMC/Pericyte	HK2877	VSMC/PericyteX4623umY4688um	Endogenous control of complement activity	0.187594	33	57	4622.85	4687.526
VSMC/Pericyte	HK2877	VSMC/PericyteX4623umY4688um	Chaperone-mediated autophagy	0.1827068	33	57	4622.85	4687.526
VSMC/Pericyte	HK2877	VSMC/PericyteX4623umY4688um	Initiation of phagocytosis of apoptotic cells	0.1821361	33	57	4622.85	4687.526
VSMC/Pericyte	HK2877	VSMC/PericyteX4623umY4688um	COP9 signalosome-mediated regulation of cullin-RING ubiquitin ligases	0.1771715	33	57	4622.85	4687.526
VSMC/Pericyte	HK2877	VSMC/PericyteX4623umY4688um	Vesicle fusion with cis-Golgi	0.1763158	33	57	4622.85	4687.526
VSMC/Pericyte	HK2877	VSMC/PericyteX4623umY4688um	Cytosolic protein folding	0.1649895	33	57	4622.85	4687.526
MyoFib	HK2877	MyoFibX1355umY654um	Nucleosome assembly	0.426466	113	19	1355.194	654.2833
MyoFib	HK2877	MyoFibX1355umY654um	Proteolysis of elastic fibers	0.3336024	113	19	1355.194	654.2833
MyoFib	HK2877	MyoFibX1355umY654um	Pentose phosphate pathway	0.3154594	113	19	1355.194	654.2833
MyoFib	HK2877	MyoFibX1355umY654um	Initiation of lipoprotein clearance	0.312406	113	19	1355.194	654.2833
MyoFib	HK2877	MyoFibX1355umY654um	Proteolysis of fibril-forming collagen	0.2921772	113	19	1355.194	654.2833
MyoFib	HK2877	MyoFibX1355umY654um	Assembly and maturation of respiratory chain complexes	0.2781971	113	19	1355.194	654.2833
MyoFib	HK2877	MyoFibX1355umY654um	Lipid droplet biogenesis	0.2684227	113	19	1355.194	654.2833
MyoFib	HK2877	MyoFibX1355umY654um	Proteolysis of fibronectin	0.2571339	113	19	1355.194	654.2833
MyoFib	HK2877	MyoFibX1355umY654um	Lysosomal protein degradation	0.2502365	113	19	1355.194	654.2833
MyoFib	HK2877	MyoFibX1355umY654um	Citric acid cycle	0.2390413	113	19	1355.194	654.2833
MyoFib	HK2877	MyoFibX1355umY654um	Biosynthesis of fibril-forming collagen	0.2195489	113	19	1355.194	654.2833
MyoFib	HK2877	MyoFibX1355umY654um	Induction of canonical mitophagy	0.210886	113	19	1355.194	654.2833
MyoFib	HK2877	MyoFibX1355umY654um	Proteolysis of matricellular proteins	0.2079634	113	19	1355.194	654.2833
MyoFib	HK2877	MyoFibX1355umY654um	Proteasomal regulatory particle organization	0.2029429	113	19	1355.194	654.2833
MyoFib	HK2877	MyoFibX1355umY654um	Antimicrobial defense	0.2028849	113	19	1355.194	654.2833
MyoFib	HK2877	MyoFibX1355umY654um	Vesicle biogenesis at ER membrane	0.2024034	113	19	1355.194	654.2833
MyoFib	HK2877	MyoFibX1355umY654um	Proteolysis of proteoglycans	0.1955219	113	19	1355.194	654.2833
MyoFib	HK2877	MyoFibX1355umY654um	ER unfolded protein response pathway	0.1949686	113	19	1355.194	654.2833
MyoFib	HK2877	MyoFibX1355umY654um	Proteolysis of basement membrane	0.193214	113	19	1355.194	654.2833
MyoFib	HK2877	MyoFibX1355umY654um	Regulation of actin dynamics during macropinocytosis	0.1921053	113	19	1355.194	654.2833
MyoFib	HK2877	MyoFibX1355umY654um	U4-U6-U5 tri-snRNP recruitment and pre-catalytic spliceosome assembly	0.187594	113	19	1355.194	654.2833
MyoFib	HK2877	MyoFibX1355umY654um	Transcription repression	0.187218	113	19	1355.194	654.2833
MyoFib	HK2877	MyoFibX1355umY654um	Vesicle fusion with cis-Golgi	0.1868421	113	19	1355.194	654.2833
MyoFib	HK2877	MyoFibX1355umY654um	Basement membrane attachment to cell surface	0.1774436	113	19	1355.194	654.2833
MyoFib	HK2877	MyoFibX1355umY654um	Transcription by RNA polymerase II	0.1743154	113	19	1355.194	654.2833
MyoFib	HK2877	MyoFibX1355umY654um	rDNA transcription	0.1716981	113	19	1355.194	654.2833
MyoFib	HK2877	MyoFibX1355umY654um	Fibrinolysis	0.1706767	113	19	1355.194	654.2833
MyoFib	HK2877	MyoFibX1355umY654um	Regulation of proteasomal proteolysis by signalosome	0.1642857	113	19	1355.194	654.2833
MyoFib	HK2877	MyoFibX1355umY654um	JAK-STAT signaling pathway	0.163522	113	19	1355.194	654.2833
MyoFib	HK2877	MyoFibX1355umY654um	Transcription by RNA polymerase III	0.1545939	113	19	1355.194	654.2833
PEC	HK2877	PECX1657umY5458um	Tight junction organization	0.304901	17	23	1656.766	5458.377
PEC	HK2877	PECX1657umY5458um	Biogenesis of mitochondrial-derived vesicles	0.2938225	17	23	1656.766	5458.377
PEC	HK2877	PECX1657umY5458um	Endoplasmic reticulum tubulus maintenance	0.2618376	17	23	1656.766	5458.377
PEC	HK2877	PECX1657umY5458um	Proteasomal regulatory particle organization	0.2565559	17	23	1656.766	5458.377
PEC	HK2877	PECX1657umY5458um	Mitochondrial fission	0.2505488	17	23	1656.766	5458.377
PEC	HK2877	PECX1657umY5458um	Transcription regulation by chromatin remodeling	0.2500559	17	23	1656.766	5458.377
PEC	HK2877	PECX1657umY5458um	Endosomal sorting for retrograde clathrin-independent transport to the TGN	0.2383192	17	23	1656.766	5458.377
PEC	HK2877	PECX1657umY5458um	Classical complement pathway	0.2278511	17	23	1656.766	5458.377
PEC	HK2877	PECX1657umY5458um	Pentose phosphate pathway	0.2232675	17	23	1656.766	5458.377
PEC	HK2877	PECX1657umY5458um	Beta-oxidation	0.2222031	17	23	1656.766	5458.377
PEC	HK2877	PECX1657umY5458um	Crosslinking between different cytoskeletal networks and nuclear envelope components	0.2146617	17	23	1656.766	5458.377
PEC	HK2877	PECX1657umY5458um	Hemidesmosome organization	0.2146617	17	23	1656.766	5458.377
PEC	HK2877	PECX1657umY5458um	Chaperone-mediated regulation of steroid nuclear receptors	0.2141512	17	23	1656.766	5458.377
PEC	HK2877	PECX1657umY5458um	Lysosomal degradation of gangliosides to ceramide	0.2067669	17	23	1656.766	5458.377
PEC	HK2877	PECX1657umY5458um	Microtubule-based retrograde vesicle and organelle transport	0.2059456	17	23	1656.766	5458.377
PEC	HK2877	PECX1657umY5458um	Synthesis of secreted WNT signaling modulators	0.2007519	17	23	1656.766	5458.377
PEC	HK2877	PECX1657umY5458um	Recycling endosome dynamics	0.1986755	17	23	1656.766	5458.377
PEC	HK2877	PECX1657umY5458um	TREX-mediated coupling of splicing and mRNA export	0.1934356	17	23	1656.766	5458.377
PEC	HK2877	PECX1657umY5458um	Autophagosome nucleation and elongation	0.1788407	17	23	1656.766	5458.377
PEC	HK2877	PECX1657umY5458um	Fibrinolysis	0.1774436	17	23	1656.766	5458.377
PEC	HK2877	PECX1657umY5458um	Rab1 activation in cis-Golgi vesicle tethering and autophagosome biogenesis	0.1759398	17	23	1656.766	5458.377
PEC	HK2877	PECX1657umY5458um	Proteolysis of elastic fibers	0.1724509	17	23	1656.766	5458.377
PEC	HK2877	PECX1657umY5458um	LINC complex-mediated nuclear-cytoskeletal coupling	0.1718045	17	23	1656.766	5458.377
PEC	HK2877	PECX1657umY5458um	Thioredoxin-dependent peroxiredoxin-mediated peroxide detoxification	0.1713007	17	23	1656.766	5458.377
PEC	HK2877	PECX1657umY5458um	Activation of pro-MMPs	0.1657895	17	23	1656.766	5458.377
PEC	HK2877	PECX1657umY5458um	Biosynthesis of fibril-forming collagen	0.1616541	17	23	1656.766	5458.377
PEC	HK2877	PECX1657umY5458um	Mitochondrial ATP-synthesis coupled to proton gradient	0.1593957	17	23	1656.766	5458.377
PEC	HK2877	PECX1657umY5458um	Lipid droplet biogenesis	0.158984	17	23	1656.766	5458.377
PEC	HK2877	PECX1657umY5458um	Antimicrobial defense	0.1577297	17	23	1656.766	5458.377
PEC	HK2877	PECX1657umY5458um	Transcription by RNA polymerase II	0.1556185	17	23	1656.766	5458.377
PEC	HK2877	PECX4700umY5638um	Biogenesis of mitochondrial-derived vesicles	0.3979304	14	58	4700.311	5638.117
PEC	HK2877	PECX4700umY5638um	rDNA transcription	0.3779874	14	58	4700.311	5638.117
PEC	HK2877	PECX4700umY5638um	Tight junction organization	0.2825165	14	58	4700.311	5638.117
PEC	HK2877	PECX4700umY5638um	Initiation of lipoprotein clearance	0.2650376	14	58	4700.311	5638.117
PEC	HK2877	PECX4700umY5638um	Transcription by RNA polymerase III	0.2571339	14	58	4700.311	5638.117
PEC	HK2877	PECX4700umY5638um	RHOA RAC1 CDC42 signaling pathway	0.2455826	14	58	4700.311	5638.117
PEC	HK2877	PECX4700umY5638um	Basement membrane assembly and organization	0.2355176	14	58	4700.311	5638.117
PEC	HK2877	PECX4700umY5638um	ERK 1 2 signaling cascade	0.2335217	14	58	4700.311	5638.117
PEC	HK2877	PECX4700umY5638um	Regulation of actin dynamics during macropinocytosis	0.2214286	14	58	4700.311	5638.117
PEC	HK2877	PECX4700umY5638um	Transcription by RNA polymerase II	0.2101983	14	58	4700.311	5638.117
PEC	HK2877	PECX4700umY5638um	Filopodium assembly, organization and upstream regulation	0.2079022	14	58	4700.311	5638.117
PEC	HK2877	PECX4700umY5638um	Intercellular bridge abscission	0.2026121	14	58	4700.311	5638.117
PEC	HK2877	PECX4700umY5638um	Microtubule plus-end tracking	0.2017756	14	58	4700.311	5638.117
PEC	HK2877	PECX4700umY5638um	Cytosolic Sm core assembly onto U snRNAs	0.1973684	14	58	4700.311	5638.117
PEC	HK2877	PECX4700umY5638um	U4-U6 di-snRNP-selective component synthesis	0.1924812	14	58	4700.311	5638.117
PEC	HK2877	PECX4700umY5638um	Nuclear Drosha-mediated microRNA processing	0.1833176	14	58	4700.311	5638.117
PEC	HK2877	PECX4700umY5638um	Microtubule-based retrograde vesicle and organelle transport	0.1808982	14	58	4700.311	5638.117
PEC	HK2877	PECX4700umY5638um	Adherens junction organization	0.1802271	14	58	4700.311	5638.117
PEC	HK2877	PECX4700umY5638um	Endothelial support of leukocyte rolling and transmigration	0.1781006	14	58	4700.311	5638.117
PEC	HK2877	PECX4700umY5638um	Regulation of RNA polymerase II elongation activity	0.1780627	14	58	4700.311	5638.117
PEC	HK2877	PECX4700umY5638um	Cortical cytoskeleton dynamics	0.1778241	14	58	4700.311	5638.117
PEC	HK2877	PECX4700umY5638um	Glycolysis and gluconeogenesis	0.177522	14	58	4700.311	5638.117
PEC	HK2877	PECX4700umY5638um	Vesicle tethering at plasma membrane	0.1766917	14	58	4700.311	5638.117
PEC	HK2877	PECX4700umY5638um	Cytosolic protein folding	0.1765199	14	58	4700.311	5638.117
PEC	HK2877	PECX4700umY5638um	Endosomal recycling to plasma membrane	0.1673277	14	58	4700.311	5638.117
PEC	HK2877	PECX4700umY5638um	Stress fiber assembly, organization and upstream regulation	0.1672359	14	58	4700.311	5638.117
PEC	HK2877	PECX4700umY5638um	Vesicle fusion with cis-Golgi	0.1642857	14	58	4700.311	5638.117
PEC	HK2877	PECX4700umY5638um	Multivesicular body dynamics	0.1543504	14	58	4700.311	5638.117
PEC	HK2877	PECX4700umY5638um	Actin filament severing and depolymerization	0.1534591	14	58	4700.311	5638.117
PEC	HK2877	PECX4700umY5638um	Scavenger receptor-mediated initiation of cargo uptake	0.1520853	14	58	4700.311	5638.117
Fib	HK2877	FibX1914umY5811um	Stress fiber assembly, organization and upstream regulation	0.3744465	10	26	1913.967	5811.089
Fib	HK2877	FibX1914umY5811um	Smooth muscle thin myofilament organization	0.340952	10	26	1913.967	5811.089
Fib	HK2877	FibX1914umY5811um	Intercellular bridge and midbody assembly and organization	0.2988397	10	26	1913.967	5811.089
Fib	HK2877	FibX1914umY5811um	G protein regulated RHO signaling cascade	0.27783	10	26	1913.967	5811.089
Fib	HK2877	FibX1914umY5811um	Crosslinking between different cytoskeletal networks and nuclear envelope components	0.2778195	10	26	1913.967	5811.089
Fib	HK2877	FibX1914umY5811um	Nucleosome assembly	0.2765757	10	26	1913.967	5811.089
Fib	HK2877	FibX1914umY5811um	Endogenous control of complement activity	0.2578947	10	26	1913.967	5811.089
Fib	HK2877	FibX1914umY5811um	Nuclear Drosha-mediated microRNA processing	0.2492931	10	26	1913.967	5811.089
Fib	HK2877	FibX1914umY5811um	Smooth muscle thick myofilament organization and regulation	0.2484962	10	26	1913.967	5811.089
Fib	HK2877	FibX1914umY5811um	Hemidesmosome organization	0.2402256	10	26	1913.967	5811.089
Fib	HK2877	FibX1914umY5811um	Antimicrobial defense	0.2307934	10	26	1913.967	5811.089
Fib	HK2877	FibX1914umY5811um	Antigen presentation via MHC class I molecules	0.2188774	10	26	1913.967	5811.089
Fib	HK2877	FibX1914umY5811um	G protein-regulated phospholipase C beta signaling cascade	0.2155136	10	26	1913.967	5811.089
Fib	HK2877	FibX1914umY5811um	Biosynthesis of fibril-forming collagen	0.1992481	10	26	1913.967	5811.089
Fib	HK2877	FibX1914umY5811um	Vesicle tethering at plasma membrane	0.1902256	10	26	1913.967	5811.089
Fib	HK2877	FibX1914umY5811um	Induction of ER-phagy	0.1823308	10	26	1913.967	5811.089
Fib	HK2877	FibX1914umY5811um	RHOA RAC1 CDC42 signaling pathway	0.1768061	10	26	1913.967	5811.089
Fib	HK2877	FibX1914umY5811um	G protein-regulated adenylate cyclase signaling cascade	0.1767095	10	26	1913.967	5811.089
Fib	HK2877	FibX1914umY5811um	Eukaryotic intraflagellar transport	0.1736842	10	26	1913.967	5811.089
Fib	HK2877	FibX1914umY5811um	Basement membrane attachment to cell surface	0.1733083	10	26	1913.967	5811.089
Fib	HK2877	FibX1914umY5811um	Proteolysis of matricellular proteins	0.1619586	10	26	1913.967	5811.089
Fib	HK2877	FibX1914umY5811um	Filopodium assembly, organization and upstream regulation	0.1608655	10	26	1913.967	5811.089
Fib	HK2877	FibX1914umY5811um	Proteolysis of proteoglycans	0.1606749	10	26	1913.967	5811.089
Fib	HK2877	FibX1914umY5811um	Z-disc organization	0.1599247	10	26	1913.967	5811.089
Fib	HK2877	FibX1914umY5811um	Initiation of miRNA- and siRNA-mediated mRNA silencing	0.1583568	10	26	1913.967	5811.089
Fib	HK2877	FibX1914umY5811um	Vesicle biogenesis at cis-Golgi	0.1577591	10	26	1913.967	5811.089
Fib	HK2877	FibX1914umY5811um	Rab1 activation in cis-Golgi vesicle tethering and autophagosome biogenesis	0.1552632	10	26	1913.967	5811.089
Fib	HK2877	FibX1914umY5811um	Early endosome dynamics	0.1531063	10	26	1913.967	5811.089
Fib	HK2877	FibX1914umY5811um	Epidermal growth factor induced EGF receptor signaling	0.1502038	10	26	1913.967	5811.089
Fib	HK2877	FibX1914umY5811um	Transcription by RNA polymerase III	0.1498902	10	26	1913.967	5811.089
Mac	HK2877	MacX2895umY3470um	Antimicrobial defense	0.3345876	57	37	2894.64	3469.958
Mac	HK2877	MacX2895umY3470um	DNA damage-induced G1-S arrest	0.315773	57	37	2894.64	3469.958
Mac	HK2877	MacX2895umY3470um	U2 snRNP-selective component synthesis	0.2771052	57	37	2894.64	3469.958
Mac	HK2877	MacX2895umY3470um	Rab1 activation in cis-Golgi vesicle tethering and autophagosome biogenesis	0.2718045	57	37	2894.64	3469.958
Mac	HK2877	MacX2895umY3470um	COP9 signalosome-mediated regulation of cullin-RING ubiquitin ligases	0.2602697	57	37	2894.64	3469.958
Mac	HK2877	MacX2895umY3470um	Transcription by RNA polymerase III	0.2539981	57	37	2894.64	3469.958
Mac	HK2877	MacX2895umY3470um	Citric acid cycle	0.2409335	57	37	2894.64	3469.958
Mac	HK2877	MacX2895umY3470um	Semaphorin receptor signaling	0.2349624	57	37	2894.64	3469.958
Mac	HK2877	MacX2895umY3470um	Initiation of miRNA- and siRNA-mediated mRNA silencing	0.2282847	57	37	2894.64	3469.958
Mac	HK2877	MacX2895umY3470um	RHOA RAC1 CDC42 signaling pathway	0.2252292	57	37	2894.64	3469.958
Mac	HK2877	MacX2895umY3470um	Clathrin-mediated vesicle traffic from TGN to endosomal lysosomal system	0.2144654	57	37	2894.64	3469.958
Mac	HK2877	MacX2895umY3470um	Proteasomal regulatory particle organization	0.2125583	57	37	2894.64	3469.958
Mac	HK2877	MacX2895umY3470um	PI3 kinase-AKT signaling pathway	0.2090396	57	37	2894.64	3469.958
Mac	HK2877	MacX2895umY3470um	Cytosolic protein folding	0.2035639	57	37	2894.64	3469.958
Mac	HK2877	MacX2895umY3470um	Basement membrane attachment to cell surface	0.2018797	57	37	2894.64	3469.958
Mac	HK2877	MacX2895umY3470um	DNA damage-induced G2-M arrest	0.1834586	57	37	2894.64	3469.958
Mac	HK2877	MacX2895umY3470um	Chromatin organization by Polycomb repressive complexes	0.1797923	57	37	2894.64	3469.958
Mac	HK2877	MacX2895umY3470um	U4-U6 di-snRNP-selective component synthesis	0.1796992	57	37	2894.64	3469.958
Mac	HK2877	MacX2895umY3470um	Filopodium assembly, organization and upstream regulation	0.1756036	57	37	2894.64	3469.958
Mac	HK2877	MacX2895umY3470um	Regulation of proteasomal proteolysis by signalosome	0.174812	57	37	2894.64	3469.958
Mac	HK2877	MacX2895umY3470um	Transcription repression	0.1744361	57	37	2894.64	3469.958
Mac	HK2877	MacX2895umY3470um	Transcription regulation by chromatin remodeling	0.1706553	57	37	2894.64	3469.958
Mac	HK2877	MacX2895umY3470um	Proteolysis of fibronectin	0.1655691	57	37	2894.64	3469.958
Mac	HK2877	MacX2895umY3470um	Nucleosome assembly	0.1652556	57	37	2894.64	3469.958
Mac	HK2877	MacX2895umY3470um	Endosomal recycling to plasma membrane	0.1601511	57	37	2894.64	3469.958
Mac	HK2877	MacX2895umY3470um	Actin biosynthesis and recycling	0.1568469	57	37	2894.64	3469.958
Mac	HK2877	MacX2895umY3470um	Clathrin-mediated endosomal vesicle biogenesis for retrograde transport to the TGN	0.1560398	57	37	2894.64	3469.958
Mac	HK2877	MacX2895umY3470um	alpha and beta tubulin biogenesis and heterodimer assembly	0.1555556	57	37	2894.64	3469.958
Mac	HK2877	MacX2895umY3470um	Lysosomal degradation of gangliosides to ceramide	0.1548872	57	37	2894.64	3469.958
Mac	HK2877	MacX2895umY3470um	Transcription regulation by mediator	0.149314	57	37	2894.64	3469.958
PlasmaCells	HK2877	PlasmaCellsX1151umY3753um	Initiation of miRNA- and siRNA-mediated mRNA silencing	0.4756977	51	17	1151.388	3753.48
PlasmaCells	HK2877	PlasmaCellsX1151umY3753um	Transcription repression	0.4334587	51	17	1151.388	3753.48
PlasmaCells	HK2877	PlasmaCellsX1151umY3753um	Prostanoid synthesis from arachidonic acid	0.3330827	51	17	1151.388	3753.48
PlasmaCells	HK2877	PlasmaCellsX1151umY3753um	Regulation of nuclear and cytoplasmic mRNA fate by the exon junction complex	0.3298359	51	17	1151.388	3753.48
PlasmaCells	HK2877	PlasmaCellsX1151umY3753um	Endothelial support of leukocyte rolling and transmigration	0.3104654	51	17	1151.388	3753.48
PlasmaCells	HK2877	PlasmaCellsX1151umY3753um	Proteolysis of fibronectin	0.263719	51	17	1151.388	3753.48
PlasmaCells	HK2877	PlasmaCellsX1151umY3753um	Assembly and maturation of respiratory chain complexes	0.2570231	51	17	1151.388	3753.48
PlasmaCells	HK2877	PlasmaCellsX1151umY3753um	Epidermal growth factor induced EGF receptor signaling	0.2558796	51	17	1151.388	3753.48
PlasmaCells	HK2877	PlasmaCellsX1151umY3753um	Interaction of integrin with complement and coagulation factors	0.2518031	51	17	1151.388	3753.48
PlasmaCells	HK2877	PlasmaCellsX1151umY3753um	Transcription regulation by mediator	0.2456282	51	17	1151.388	3753.48
PlasmaCells	HK2877	PlasmaCellsX1151umY3753um	Proteolysis of proteoglycans	0.2380952	51	17	1151.388	3753.48
PlasmaCells	HK2877	PlasmaCellsX1151umY3753um	Co-translational ER protein import and insertion into ER membrane	0.2255245	51	17	1151.388	3753.48
PlasmaCells	HK2877	PlasmaCellsX1151umY3753um	Quiescence- and senescence-associated cell cycle arrest	0.2161654	51	17	1151.388	3753.48
PlasmaCells	HK2877	PlasmaCellsX1151umY3753um	Mitochondrial fission	0.2141737	51	17	1151.388	3753.48
PlasmaCells	HK2877	PlasmaCellsX1151umY3753um	Multivesicular body dynamics	0.2093244	51	17	1151.388	3753.48
PlasmaCells	HK2877	PlasmaCellsX1151umY3753um	Mother centriole and distal appendage transformation into basal body	0.2038172	51	17	1151.388	3753.48
PlasmaCells	HK2877	PlasmaCellsX1151umY3753um	Mitochondrial iron-sulfur protein assembly	0.2018797	51	17	1151.388	3753.48
PlasmaCells	HK2877	PlasmaCellsX1151umY3753um	Proteolysis of basement membrane	0.1981621	51	17	1151.388	3753.48
PlasmaCells	HK2877	PlasmaCellsX1151umY3753um	Proteolysis of fibril-forming collagen	0.1981621	51	17	1151.388	3753.48
PlasmaCells	HK2877	PlasmaCellsX1151umY3753um	Intercellular bridge and midbody assembly and organization	0.1894011	51	17	1151.388	3753.48
PlasmaCells	HK2877	PlasmaCellsX1151umY3753um	Vesicle fusion with cis-Golgi	0.1868421	51	17	1151.388	3753.48
PlasmaCells	HK2877	PlasmaCellsX1151umY3753um	Rab1 activation in cis-Golgi vesicle tethering and autophagosome biogenesis	0.1853383	51	17	1151.388	3753.48
PlasmaCells	HK2877	PlasmaCellsX1151umY3753um	Late endosome dynamics	0.1795841	51	17	1151.388	3753.48
PlasmaCells	HK2877	PlasmaCellsX1151umY3753um	Glutamate and glutamine metabolism	0.1759398	51	17	1151.388	3753.48
PlasmaCells	HK2877	PlasmaCellsX1151umY3753um	JAK-STAT signaling pathway	0.1750524	51	17	1151.388	3753.48
PlasmaCells	HK2877	PlasmaCellsX1151umY3753um	U4-U6 di-snRNP-selective component synthesis	0.174812	51	17	1151.388	3753.48
PlasmaCells	HK2877	PlasmaCellsX1151umY3753um	Nucleocytoplasmic protein transport	0.1745043	51	17	1151.388	3753.48
PlasmaCells	HK2877	PlasmaCellsX1151umY3753um	Nucleolar pre-rRNA processing	0.1709908	51	17	1151.388	3753.48
PlasmaCells	HK2877	PlasmaCellsX1151umY3753um	Nucleotide excision repair	0.1709	51	17	1151.388	3753.48
PlasmaCells	HK2877	PlasmaCellsX1151umY3753um	Translation elongation	0.1680019	51	17	1151.388	3753.48
PlasmaCells	HK2877	PlasmaCellsX3426umY2575um	Initiation of lipoprotein clearance	0.3962406	75	43	3425.587	2575.019
PlasmaCells	HK2877	PlasmaCellsX3426umY2575um	Endosomal sorting for retrograde clathrin-independent transport to the TGN	0.2590154	75	43	3425.587	2575.019
PlasmaCells	HK2877	PlasmaCellsX3426umY2575um	Polyamine biosynthesis and interconversion	0.2400756	75	43	3425.587	2575.019
PlasmaCells	HK2877	PlasmaCellsX3426umY2575um	Microtubule plus-end tracking	0.2397094	75	43	3425.587	2575.019
PlasmaCells	HK2877	PlasmaCellsX3426umY2575um	Nuclear pore complex organization	0.2386333	75	43	3425.587	2575.019
PlasmaCells	HK2877	PlasmaCellsX3426umY2575um	Chondroitin sulfate and dermatan sulfate chain biosynthesis	0.2292171	75	43	3425.587	2575.019
PlasmaCells	HK2877	PlasmaCellsX3426umY2575um	TREX-mediated coupling of splicing and mRNA export	0.22841	75	43	3425.587	2575.019
PlasmaCells	HK2877	PlasmaCellsX3426umY2575um	NFkB signaling pathway	0.2281955	75	43	3425.587	2575.019
PlasmaCells	HK2877	PlasmaCellsX3426umY2575um	U5 snRNP-selective component synthesis	0.215428	75	43	3425.587	2575.019
PlasmaCells	HK2877	PlasmaCellsX3426umY2575um	Transcription regulation by mediator	0.2106538	75	43	3425.587	2575.019
PlasmaCells	HK2877	PlasmaCellsX3426umY2575um	Late endosome dynamics	0.2079395	75	43	3425.587	2575.019
PlasmaCells	HK2877	PlasmaCellsX3426umY2575um	Prostanoid synthesis from arachidonic acid	0.206015	75	43	3425.587	2575.019
PlasmaCells	HK2877	PlasmaCellsX3426umY2575um	Cytosolic Sm core assembly onto U snRNAs	0.2056391	75	43	3425.587	2575.019
PlasmaCells	HK2877	PlasmaCellsX3426umY2575um	Lysosomal pH regulation	0.2006119	75	43	3425.587	2575.019
PlasmaCells	HK2877	PlasmaCellsX3426umY2575um	Induction of ER-phagy	0.2	75	43	3425.587	2575.019
PlasmaCells	HK2877	PlasmaCellsX3426umY2575um	Protein folding in ER	0.199155	75	43	3425.587	2575.019
PlasmaCells	HK2877	PlasmaCellsX3426umY2575um	Tetraspanin-enriched microdomain dynamics	0.1985325	75	43	3425.587	2575.019
PlasmaCells	HK2877	PlasmaCellsX3426umY2575um	Extrinsic apoptosis pathway	0.1958647	75	43	3425.587	2575.019
PlasmaCells	HK2877	PlasmaCellsX3426umY2575um	Proteasomal core organization	0.1950758	75	43	3425.587	2575.019
PlasmaCells	HK2877	PlasmaCellsX3426umY2575um	Initiation of phagocytosis via Ig receptors	0.1947807	75	43	3425.587	2575.019
PlasmaCells	HK2877	PlasmaCellsX3426umY2575um	Canonical WNT receptor signaling	0.1937875	75	43	3425.587	2575.019
PlasmaCells	HK2877	PlasmaCellsX3426umY2575um	Actin biosynthesis and recycling	0.1853645	75	43	3425.587	2575.019
PlasmaCells	HK2877	PlasmaCellsX3426umY2575um	Induction of canonical mitophagy	0.184967	75	43	3425.587	2575.019
PlasmaCells	HK2877	PlasmaCellsX3426umY2575um	Activation of pro-MMPs	0.1842105	75	43	3425.587	2575.019
PlasmaCells	HK2877	PlasmaCellsX3426umY2575um	Clathrin-mediated endosomal vesicle biogenesis for retrograde transport to the TGN	0.1815981	75	43	3425.587	2575.019
PlasmaCells	HK2877	PlasmaCellsX3426umY2575um	rDNA transcription	0.1796646	75	43	3425.587	2575.019
PlasmaCells	HK2877	PlasmaCellsX3426umY2575um	Nucleosome assembly	0.1768579	75	43	3425.587	2575.019
PlasmaCells	HK2877	PlasmaCellsX3426umY2575um	Microtubule-based retrograde vesicle and organelle transport	0.1749526	75	43	3425.587	2575.019
PlasmaCells	HK2877	PlasmaCellsX3426umY2575um	Mother centriole and distal appendage transformation into basal body	0.1703582	75	43	3425.587	2575.019
PlasmaCells	HK2877	PlasmaCellsX3426umY2575um	Transcription by RNA polymerase III	0.1665099	75	43	3425.587	2575.019
Mac	HK2877	MacX1315umY4855um	Regulation of actin dynamics during macropinocytosis	0.4996241	29	19	1314.583	4855.233
Mac	HK2877	MacX1315umY4855um	Crosslinking between different cytoskeletal networks and nuclear envelope components	0.3890978	29	19	1314.583	4855.233
Mac	HK2877	MacX1315umY4855um	Vesicle fusion with cis-Golgi	0.3131579	29	19	1314.583	4855.233
Mac	HK2877	MacX1315umY4855um	Filopodium assembly, organization and upstream regulation	0.3126372	29	19	1314.583	4855.233
Mac	HK2877	MacX1315umY4855um	Endogenous control of complement activity	0.2718045	29	19	1314.583	4855.233
Mac	HK2877	MacX1315umY4855um	Fibrinolysis	0.2552631	29	19	1314.583	4855.233
Mac	HK2877	MacX1315umY4855um	Regulation of proteasomal proteolysis by signalosome	0.2507519	29	19	1314.583	4855.233
Mac	HK2877	MacX1315umY4855um	Lipid droplet biogenesis	0.2427093	29	19	1314.583	4855.233
Mac	HK2877	MacX1315umY4855um	Integrin-basement membrane interaction and signaling	0.2227603	29	19	1314.583	4855.233
Mac	HK2877	MacX1315umY4855um	Leukocyte rolling on and transmigration through endothelium	0.2147588	29	19	1314.583	4855.233
Mac	HK2877	MacX1315umY4855um	COP9 signalosome-mediated regulation of cullin-RING ubiquitin ligases	0.2091565	29	19	1314.583	4855.233
Mac	HK2877	MacX1315umY4855um	Microtubule plus-end tracking	0.2074253	29	19	1314.583	4855.233
Mac	HK2877	MacX1315umY4855um	Actin filament bundling and crosslinking	0.2060934	29	19	1314.583	4855.233
Mac	HK2877	MacX1315umY4855um	Generation of electrochemical gradients by Na-K-ATPase	0.2007519	29	19	1314.583	4855.233
Mac	HK2877	MacX1315umY4855um	G protein regulated RHO signaling cascade	0.199122	29	19	1314.583	4855.233
Mac	HK2877	MacX1315umY4855um	Initiation of miRNA- and siRNA-mediated mRNA silencing	0.1978677	29	19	1314.583	4855.233
Mac	HK2877	MacX1315umY4855um	Integrin-extracellular matrix interaction and signaling	0.1950489	29	19	1314.583	4855.233
Mac	HK2877	MacX1315umY4855um	Inhibition of apoptosis	0.1912833	29	19	1314.583	4855.233
Mac	HK2877	MacX1315umY4855um	Transcription repression	0.1883459	29	19	1314.583	4855.233
Mac	HK2877	MacX1315umY4855um	Hippo signaling	0.187833	29	19	1314.583	4855.233
Mac	HK2877	MacX1315umY4855um	Hemidesmosome organization	0.1860902	29	19	1314.583	4855.233
Mac	HK2877	MacX1315umY4855um	TREX-mediated coupling of splicing and mRNA export	0.1837503	29	19	1314.583	4855.233
Mac	HK2877	MacX1315umY4855um	Protein folding in ER	0.1822552	29	19	1314.583	4855.233
Mac	HK2877	MacX1315umY4855um	Protein N-linked glycosylation in ER	0.1809224	29	19	1314.583	4855.233
Mac	HK2877	MacX1315umY4855um	Rab1 activation in cis-Golgi vesicle tethering and autophagosome biogenesis	0.1793233	29	19	1314.583	4855.233
Mac	HK2877	MacX1315umY4855um	Cortical cytoskeleton dynamics	0.1734827	29	19	1314.583	4855.233
Mac	HK2877	MacX1315umY4855um	RHOA RAC1 CDC42 signaling pathway	0.1716618	29	19	1314.583	4855.233
Mac	HK2877	MacX1315umY4855um	Glutamate and glutamine metabolism	0.1714286	29	19	1314.583	4855.233
Mac	HK2877	MacX1315umY4855um	Pentose phosphate pathway	0.1624334	29	19	1314.583	4855.233
Mac	HK2877	MacX1315umY4855um	Mitochondrial ATP-synthesis coupled to proton gradient	0.1588291	29	19	1314.583	4855.233
PlasmaCells	HK2877	PlasmaCellsX555umY2397um	ER unfolded protein response pathway	0.4104822	78	10	555.0128	2396.783
PlasmaCells	HK2877	PlasmaCellsX555umY2397um	Immunglobulin dynamics	0.3963625	78	10	555.0128	2396.783
PlasmaCells	HK2877	PlasmaCellsX555umY2397um	Crosslinking between different cytoskeletal networks and nuclear envelope components	0.3345865	78	10	555.0128	2396.783
PlasmaCells	HK2877	PlasmaCellsX555umY2397um	mTORC1 signaling pathway	0.3283161	78	10	555.0128	2396.783
PlasmaCells	HK2877	PlasmaCellsX555umY2397um	Regulation of RNA polymerase II elongation activity	0.2726733	78	10	555.0128	2396.783
PlasmaCells	HK2877	PlasmaCellsX555umY2397um	U5 snRNP-selective component synthesis	0.2640326	78	10	555.0128	2396.783
PlasmaCells	HK2877	PlasmaCellsX555umY2397um	Endoplasmic reticulum tubulus maintenance	0.2558796	78	10	555.0128	2396.783
PlasmaCells	HK2877	PlasmaCellsX555umY2397um	Late endosome dynamics	0.237326	78	10	555.0128	2396.783
PlasmaCells	HK2877	PlasmaCellsX555umY2397um	Transcription regulation by chromatin remodeling	0.2308208	78	10	555.0128	2396.783
PlasmaCells	HK2877	PlasmaCellsX555umY2397um	Beta-oxidation	0.2122358	78	10	555.0128	2396.783
PlasmaCells	HK2877	PlasmaCellsX555umY2397um	Nuclear Drosha-mediated microRNA processing	0.210886	78	10	555.0128	2396.783
PlasmaCells	HK2877	PlasmaCellsX555umY2397um	Proteasomal regulatory particle organization	0.2035256	78	10	555.0128	2396.783
PlasmaCells	HK2877	PlasmaCellsX555umY2397um	Vesicle biogenesis at ER membrane	0.196984	78	10	555.0128	2396.783
PlasmaCells	HK2877	PlasmaCellsX555umY2397um	Activation of pro-MMPs	0.1951128	78	10	555.0128	2396.783
PlasmaCells	HK2877	PlasmaCellsX555umY2397um	U1 and U2 snRNP recruitment and pre-spliceosome assembly	0.1944183	78	10	555.0128	2396.783
PlasmaCells	HK2877	PlasmaCellsX555umY2397um	Antimicrobial defense	0.1919097	78	10	555.0128	2396.783
PlasmaCells	HK2877	PlasmaCellsX555umY2397um	Clathrin-mediated endosomal vesicle biogenesis for retrograde transport to the TGN	0.1899381	78	10	555.0128	2396.783
PlasmaCells	HK2877	PlasmaCellsX555umY2397um	Regulation of proteasomal proteolysis by signalosome	0.1879699	78	10	555.0128	2396.783
PlasmaCells	HK2877	PlasmaCellsX555umY2397um	Endosomal recycling to plasma membrane	0.182814	78	10	555.0128	2396.783
PlasmaCells	HK2877	PlasmaCellsX555umY2397um	Protein folding in ER	0.1826923	78	10	555.0128	2396.783
PlasmaCells	HK2877	PlasmaCellsX555umY2397um	Cytosolic protein polyubiquitination	0.1806152	78	10	555.0128	2396.783
PlasmaCells	HK2877	PlasmaCellsX555umY2397um	Lysosomal degradation of gangliosides to ceramide	0.1793233	78	10	555.0128	2396.783
PlasmaCells	HK2877	PlasmaCellsX555umY2397um	Proteolysis of fibronectin	0.1661963	78	10	555.0128	2396.783
PlasmaCells	HK2877	PlasmaCellsX555umY2397um	Histone acetylation and deactylation	0.1660731	78	10	555.0128	2396.783
PlasmaCells	HK2877	PlasmaCellsX555umY2397um	Lipid droplet biogenesis	0.1577297	78	10	555.0128	2396.783
PlasmaCells	HK2877	PlasmaCellsX555umY2397um	COP9 signalosome-mediated regulation of cullin-RING ubiquitin ligases	0.156789	78	10	555.0128	2396.783
PlasmaCells	HK2877	PlasmaCellsX555umY2397um	Endoplasmic and sarcoplasmic calcium import, export and storage	0.1535793	78	10	555.0128	2396.783
PlasmaCells	HK2877	PlasmaCellsX555umY2397um	Clathrin-mediated vesicle traffic from TGN to endosomal lysosomal system	0.1480084	78	10	555.0128	2396.783
PlasmaCells	HK2877	PlasmaCellsX555umY2397um	Endosomal sorting for retrograde clathrin-independent transport to the TGN	0.1429915	78	10	555.0128	2396.783
PlasmaCells	HK2877	PlasmaCellsX555umY2397um	Proteolysis of matricellular proteins	0.1425881	78	10	555.0128	2396.783
Mac	HK2877	MacX4095umY5282um	Cell polarity establishment	0.3370963	21	51	4094.911	5282.397
Mac	HK2877	MacX4095umY5282um	U4-U6 di-snRNP-selective component synthesis	0.325188	21	51	4094.911	5282.397
Mac	HK2877	MacX4095umY5282um	Late endosome dynamics	0.304176	21	51	4094.911	5282.397
Mac	HK2877	MacX4095umY5282um	Notch signaling in receiving cell	0.293591	21	51	4094.911	5282.397
Mac	HK2877	MacX4095umY5282um	Adherens junction organization	0.2604856	21	51	4094.911	5282.397
Mac	HK2877	MacX4095umY5282um	Inhibition of apoptosis	0.2590799	21	51	4094.911	5282.397
Mac	HK2877	MacX4095umY5282um	mTORC1 signaling pathway	0.2455315	21	51	4094.911	5282.397
Mac	HK2877	MacX4095umY5282um	Tight junction organization	0.2408106	21	51	4094.911	5282.397
Mac	HK2877	MacX4095umY5282um	Ceramide biosynthesis	0.2407856	21	51	4094.911	5282.397
Mac	HK2877	MacX4095umY5282um	Transcription regulation by mediator	0.2343288	21	51	4094.911	5282.397
Mac	HK2877	MacX4095umY5282um	Nucleotide excision repair	0.2342427	21	51	4094.911	5282.397
Mac	HK2877	MacX4095umY5282um	Non-canonical WNT receptor signaling	0.2285714	21	51	4094.911	5282.397
Mac	HK2877	MacX4095umY5282um	Initiation of phagocytosis of apoptotic cells	0.2267958	21	51	4094.911	5282.397
Mac	HK2877	MacX4095umY5282um	Leukocyte rolling on and transmigration through endothelium	0.2229581	21	51	4094.911	5282.397
Mac	HK2877	MacX4095umY5282um	Cytosolic protein folding	0.2218029	21	51	4094.911	5282.397
Mac	HK2877	MacX4095umY5282um	Crosslinking between different cytoskeletal networks and nuclear envelope components	0.2093985	21	51	4094.911	5282.397
Mac	HK2877	MacX4095umY5282um	Epidermal growth factor induced EGF receptor signaling	0.2075886	21	51	4094.911	5282.397
Mac	HK2877	MacX4095umY5282um	Generation of electrochemical gradients by Na-K-ATPase	0.2071429	21	51	4094.911	5282.397
Mac	HK2877	MacX4095umY5282um	Biogenesis of mitochondrial-derived vesicles	0.2019442	21	51	4094.911	5282.397
Mac	HK2877	MacX4095umY5282um	Microtubule plus-end tracking	0.1955878	21	51	4094.911	5282.397
Mac	HK2877	MacX4095umY5282um	Antigen presentation via MHC class I molecules	0.1903418	21	51	4094.911	5282.397
Mac	HK2877	MacX4095umY5282um	Mitochondrial fission	0.1881468	21	51	4094.911	5282.397
Mac	HK2877	MacX4095umY5282um	Protein deubiquitination	0.1843747	21	51	4094.911	5282.397
Mac	HK2877	MacX4095umY5282um	Integrin-basement membrane interaction and signaling	0.1832123	21	51	4094.911	5282.397
Mac	HK2877	MacX4095umY5282um	G protein regulated RHO signaling cascade	0.1825024	21	51	4094.911	5282.397
Mac	HK2877	MacX4095umY5282um	Transcription repression	0.1793233	21	51	4094.911	5282.397
Mac	HK2877	MacX4095umY5282um	Integrin-extracellular matrix interaction and signaling	0.1764428	21	51	4094.911	5282.397
Mac	HK2877	MacX4095umY5282um	Pentose phosphate pathway	0.1712136	21	51	4094.911	5282.397
Mac	HK2877	MacX4095umY5282um	Rab1 activation in cis-Golgi vesicle tethering and autophagosome biogenesis	0.1691729	21	51	4094.911	5282.397
Mac	HK2877	MacX4095umY5282um	Endothelial support of leukocyte rolling and transmigration	0.1649179	21	51	4094.911	5282.397
PEC	HK2877	PECX274umY4445um	Lipid droplet biogenesis	0.3615553	37	7	274.4982	4444.614
PEC	HK2877	PECX274umY4445um	Nuclear pore complex organization	0.3524348	37	7	274.4982	4444.614
PEC	HK2877	PECX274umY4445um	Tetraspanin-enriched microdomain dynamics	0.3203354	37	7	274.4982	4444.614
PEC	HK2877	PECX274umY4445um	U4-U6-U5 tri-snRNP recruitment and pre-catalytic spliceosome assembly	0.3150376	37	7	274.4982	4444.614
PEC	HK2877	PECX274umY4445um	Protein N-linked glycosylation in ER	0.2989518	37	7	274.4982	4444.614
PEC	HK2877	PECX274umY4445um	Nucleotide excision repair	0.2931954	37	7	274.4982	4444.614
PEC	HK2877	PECX274umY4445um	Intrinsic apoptosis pathway	0.2668763	37	7	274.4982	4444.614
PEC	HK2877	PECX274umY4445um	Z-disc organization	0.2602697	37	7	274.4982	4444.614
PEC	HK2877	PECX274umY4445um	Nucleosome assembly	0.2530574	37	7	274.4982	4444.614
PEC	HK2877	PECX274umY4445um	Intercellular bridge and midbody assembly and organization	0.233302	37	7	274.4982	4444.614
PEC	HK2877	PECX274umY4445um	Integrin-extracellular matrix interaction and signaling	0.2275307	37	7	274.4982	4444.614
PEC	HK2877	PECX274umY4445um	Clathrin-mediated vesicle traffic from TGN to endosomal lysosomal system	0.2222222	37	7	274.4982	4444.614
PEC	HK2877	PECX274umY4445um	Canonical deadenylation of cytosolic mRNA by CCR4-NOT complex	0.2126058	37	7	274.4982	4444.614
PEC	HK2877	PECX274umY4445um	Regulation of RNA polymerase II elongation activity	0.2091643	37	7	274.4982	4444.614
PEC	HK2877	PECX274umY4445um	Integrin-basement membrane interaction and signaling	0.2060802	37	7	274.4982	4444.614
PEC	HK2877	PECX274umY4445um	Early endosome dynamics	0.2059287	37	7	274.4982	4444.614
PEC	HK2877	PECX274umY4445um	Intercellular bridge abscission	0.2002062	37	7	274.4982	4444.614
PEC	HK2877	PECX274umY4445um	LINC complex-mediated nuclear-cytoskeletal coupling	0.2	37	7	274.4982	4444.614
PEC	HK2877	PECX274umY4445um	Tight junction organization	0.1910933	37	7	274.4982	4444.614
PEC	HK2877	PECX274umY4445um	Telomere replication support and maintenance	0.1903864	37	7	274.4982	4444.614
PEC	HK2877	PECX274umY4445um	Nuclear Drosha-mediated microRNA processing	0.186852	37	7	274.4982	4444.614
PEC	HK2877	PECX274umY4445um	Cytosolic protein polyubiquitination	0.1852552	37	7	274.4982	4444.614
PEC	HK2877	PECX274umY4445um	Transcription repression	0.1793233	37	7	274.4982	4444.614
PEC	HK2877	PECX274umY4445um	Extrinsic apoptosis pathway	0.1785714	37	7	274.4982	4444.614
PEC	HK2877	PECX274umY4445um	Fibrinolysis	0.1755639	37	7	274.4982	4444.614
PEC	HK2877	PECX274umY4445um	Smooth muscle thick myofilament organization and regulation	0.1710526	37	7	274.4982	4444.614
PEC	HK2877	PECX274umY4445um	Glycolysis and gluconeogenesis	0.1700745	37	7	274.4982	4444.614
PEC	HK2877	PECX274umY4445um	Prostanoid synthesis from arachidonic acid	0.1665414	37	7	274.4982	4444.614
PEC	HK2877	PECX274umY4445um	Notch signaling in receiving cell	0.1628181	37	7	274.4982	4444.614
PEC	HK2877	PECX274umY4445um	Cortical cytoskeleton dynamics	0.1587219	37	7	274.4982	4444.614
MyoFib	HK2877	MyoFibX466umY2646um	Immunglobulin dynamics	0.5205393	73	9	465.5188	2646.463
MyoFib	HK2877	MyoFibX466umY2646um	Quiescence- and senescence-associated cell cycle arrest	0.3263158	73	9	465.5188	2646.463
MyoFib	HK2877	MyoFibX466umY2646um	Generation of electrochemical gradients by Na-K-ATPase	0.312782	73	9	465.5188	2646.463
MyoFib	HK2877	MyoFibX466umY2646um	Epidermal growth factor induced EGF receptor signaling	0.2913139	73	9	465.5188	2646.463
MyoFib	HK2877	MyoFibX466umY2646um	Recycling endosome dynamics	0.2540208	73	9	465.5188	2646.463
MyoFib	HK2877	MyoFibX466umY2646um	Non-canonical WNT receptor signaling	0.2518797	73	9	465.5188	2646.463
MyoFib	HK2877	MyoFibX466umY2646um	Chromatin organization by Polycomb repressive complexes	0.2424929	73	9	465.5188	2646.463
MyoFib	HK2877	MyoFibX466umY2646um	Vesicle fusion with cis-Golgi	0.2364662	73	9	465.5188	2646.463
MyoFib	HK2877	MyoFibX466umY2646um	Extrinsic apoptosis pathway	0.2300752	73	9	465.5188	2646.463
MyoFib	HK2877	MyoFibX466umY2646um	G protein-regulated phospholipase C beta signaling cascade	0.2278826	73	9	465.5188	2646.463
MyoFib	HK2877	MyoFibX466umY2646um	Transcription regulation by mediator	0.2216842	73	9	465.5188	2646.463
MyoFib	HK2877	MyoFibX466umY2646um	Endoplasmic reticulum quality control system	0.2066986	73	9	465.5188	2646.463
MyoFib	HK2877	MyoFibX466umY2646um	Clathrin-mediated endosomal vesicle biogenesis for retrograde transport to the TGN	0.2052731	73	9	465.5188	2646.463
MyoFib	HK2877	MyoFibX466umY2646um	Intercellular bridge and midbody assembly and organization	0.2047664	73	9	465.5188	2646.463
MyoFib	HK2877	MyoFibX466umY2646um	ER unfolded protein response pathway	0.2037736	73	9	465.5188	2646.463
MyoFib	HK2877	MyoFibX466umY2646um	Polyamine biosynthesis and interconversion	0.1971129	73	9	465.5188	2646.463
MyoFib	HK2877	MyoFibX466umY2646um	Prostanoid synthesis from arachidonic acid	0.193609	73	9	465.5188	2646.463
MyoFib	HK2877	MyoFibX466umY2646um	Initiation of phagocytosis via Ig receptors	0.1926285	73	9	465.5188	2646.463
MyoFib	HK2877	MyoFibX466umY2646um	Endogenous control of complement activity	0.1883459	73	9	465.5188	2646.463
MyoFib	HK2877	MyoFibX466umY2646um	Late endosome dynamics	0.1854271	73	9	465.5188	2646.463
MyoFib	HK2877	MyoFibX466umY2646um	Transcription repression	0.1834586	73	9	465.5188	2646.463
MyoFib	HK2877	MyoFibX466umY2646um	Histone ubiquitination and deubiquitination	0.1779282	73	9	465.5188	2646.463
MyoFib	HK2877	MyoFibX466umY2646um	Nuclear Drosha-mediated microRNA processing	0.1771913	73	9	465.5188	2646.463
MyoFib	HK2877	MyoFibX466umY2646um	Protein folding in ER	0.1756993	73	9	465.5188	2646.463
MyoFib	HK2877	MyoFibX466umY2646um	Proteolysis of elastic fibers	0.1721819	73	9	465.5188	2646.463
MyoFib	HK2877	MyoFibX466umY2646um	Proteolysis of matricellular proteins	0.1721819	73	9	465.5188	2646.463
MyoFib	HK2877	MyoFibX466umY2646um	NFkB signaling pathway	0.1665414	73	9	465.5188	2646.463
MyoFib	HK2877	MyoFibX466umY2646um	Regulation of proteasomal proteolysis by signalosome	0.1635338	73	9	465.5188	2646.463
MyoFib	HK2877	MyoFibX466umY2646um	DNA damage-induced G1-S arrest	0.1630605	73	9	465.5188	2646.463
MyoFib	HK2877	MyoFibX466umY2646um	Hemidesmosome organization	0.162406	73	9	465.5188	2646.463
Mac	HK2877	MacX3235umY4174um	Actin filament capping	0.3631961	43	41	3235.318	4173.876
Mac	HK2877	MacX3235umY4174um	Endogenous control of complement activity	0.3616541	43	41	3235.318	4173.876
Mac	HK2877	MacX3235umY4174um	Prostanoid synthesis from arachidonic acid	0.3556391	43	41	3235.318	4173.876
Mac	HK2877	MacX3235umY4174um	Hippo signaling	0.3426706	43	41	3235.318	4173.876
Mac	HK2877	MacX3235umY4174um	U4-U6 di-snRNP-selective component synthesis	0.3345865	43	41	3235.318	4173.876
Mac	HK2877	MacX3235umY4174um	Integrin costamere-mediated coupling between cytoskeleton and ECM	0.3093985	43	41	3235.318	4173.876
Mac	HK2877	MacX3235umY4174um	Phospholipid translocation from outer to inner membrane leaflets	0.2891189	43	41	3235.318	4173.876
Mac	HK2877	MacX3235umY4174um	Mitochondrial fission	0.2884917	43	41	3235.318	4173.876
Mac	HK2877	MacX3235umY4174um	Synthesis of secreted WNT signaling modulators	0.2511278	43	41	3235.318	4173.876
Mac	HK2877	MacX3235umY4174um	Leukocyte rolling on and transmigration through endothelium	0.248502	43	41	3235.318	4173.876
Mac	HK2877	MacX3235umY4174um	DNA damage-induced G2-M arrest	0.2413534	43	41	3235.318	4173.876
Mac	HK2877	MacX3235umY4174um	Integrin-extracellular matrix interaction and signaling	0.2322611	43	41	3235.318	4173.876
Mac	HK2877	MacX3235umY4174um	Notch signaling in receiving cell	0.2158341	43	41	3235.318	4173.876
Mac	HK2877	MacX3235umY4174um	Basement membrane attachment to cell surface	0.2003759	43	41	3235.318	4173.876
Mac	HK2877	MacX3235umY4174um	Telomere replication support and maintenance	0.1972196	43	41	3235.318	4173.876
Mac	HK2877	MacX3235umY4174um	G protein regulated RHO signaling cascade	0.1953591	43	41	3235.318	4173.876
Mac	HK2877	MacX3235umY4174um	Crosslinking between different cytoskeletal networks and nuclear envelope components	0.193609	43	41	3235.318	4173.876
Mac	HK2877	MacX3235umY4174um	Hemidesmosome organization	0.193609	43	41	3235.318	4173.876
Mac	HK2877	MacX3235umY4174um	Nucleosome assembly	0.1825024	43	41	3235.318	4173.876
Mac	HK2877	MacX3235umY4174um	TREX-mediated coupling of splicing and mRNA export	0.18106	43	41	3235.318	4173.876
Mac	HK2877	MacX3235umY4174um	Transcription by RNA polymerase II	0.1803588	43	41	3235.318	4173.876
Mac	HK2877	MacX3235umY4174um	Cytosolic Sm core assembly onto U snRNAs	0.1796992	43	41	3235.318	4173.876
Mac	HK2877	MacX3235umY4174um	Stress fiber assembly, organization and upstream regulation	0.1796331	43	41	3235.318	4173.876
Mac	HK2877	MacX3235umY4174um	Transcription regulation by mediator	0.1694915	43	41	3235.318	4173.876
Mac	HK2877	MacX3235umY4174um	Interaction of integrin with complement and coagulation factors	0.167137	43	41	3235.318	4173.876
Mac	HK2877	MacX3235umY4174um	Vesicle fusion with cis-Golgi	0.1650376	43	41	3235.318	4173.876
Mac	HK2877	MacX3235umY4174um	Intercellular bridge and midbody assembly and organization	0.1630605	43	41	3235.318	4173.876
Mac	HK2877	MacX3235umY4174um	Vesicle biogenesis at cis-Golgi	0.1629146	43	41	3235.318	4173.876
Mac	HK2877	MacX3235umY4174um	Lysosomal degradation of gangliosides to ceramide	0.162782	43	41	3235.318	4173.876
Mac	HK2877	MacX3235umY4174um	Actin filament bundling and crosslinking	0.1600542	43	41	3235.318	4173.876
PEC	HK2877	PECX1402umY4806um	Initiation of miRNA- and siRNA-mediated mRNA silencing	0.3142051	30	20	1401.821	4805.598
PEC	HK2877	PECX1402umY4806um	NFkB signaling pathway	0.2718045	30	20	1401.821	4805.598
PEC	HK2877	PECX1402umY4806um	Activation of pro-MMPs	0.2620301	30	20	1401.821	4805.598
PEC	HK2877	PECX1402umY4806um	Antimicrobial defense	0.2442772	30	20	1401.821	4805.598
PEC	HK2877	PECX1402umY4806um	Antigen presentation via MHC class I molecules	0.2314205	30	20	1401.821	4805.598
PEC	HK2877	PECX1402umY4806um	ERK 1 2 signaling cascade	0.2313694	30	20	1401.821	4805.598
PEC	HK2877	PECX1402umY4806um	G protein-regulated adenylate cyclase signaling cascade	0.2192282	30	20	1401.821	4805.598
PEC	HK2877	PECX1402umY4806um	Basement membrane assembly and organization	0.1977683	30	20	1401.821	4805.598
PEC	HK2877	PECX1402umY4806um	Adherens junction organization	0.1975717	30	20	1401.821	4805.598
PEC	HK2877	PECX1402umY4806um	Protein folding in ER	0.1947844	30	20	1401.821	4805.598
PEC	HK2877	PECX1402umY4806um	U4-U6-U5 tri-snRNP recruitment and pre-catalytic spliceosome assembly	0.1894737	30	20	1401.821	4805.598
PEC	HK2877	PECX1402umY4806um	Fibrinolysis	0.1879699	30	20	1401.821	4805.598
PEC	HK2877	PECX1402umY4806um	U4-U6 di-snRNP-selective component synthesis	0.187594	30	20	1401.821	4805.598
PEC	HK2877	PECX1402umY4806um	Vesicle fusion with cis-Golgi	0.1860902	30	20	1401.821	4805.598
PEC	HK2877	PECX1402umY4806um	Mitochondrial iron-sulfur protein assembly	0.1838346	30	20	1401.821	4805.598
PEC	HK2877	PECX1402umY4806um	G protein-regulated phospholipase C beta signaling cascade	0.1825996	30	20	1401.821	4805.598
PEC	HK2877	PECX1402umY4806um	Semaphorin receptor signaling	0.1800752	30	20	1401.821	4805.598
PEC	HK2877	PECX1402umY4806um	Regulation of proteasomal proteolysis by signalosome	0.1796992	30	20	1401.821	4805.598
PEC	HK2877	PECX1402umY4806um	Proteolysis of matricellular proteins	0.172989	30	20	1401.821	4805.598
PEC	HK2877	PECX1402umY4806um	Actin filament severing and depolymerization	0.1672956	30	20	1401.821	4805.598
PEC	HK2877	PECX1402umY4806um	U5 snRNP-selective component synthesis	0.1652556	30	20	1401.821	4805.598
PEC	HK2877	PECX1402umY4806um	Cytosolic protein folding	0.1643606	30	20	1401.821	4805.598
PEC	HK2877	PECX1402umY4806um	Generation of electrochemical gradients by Na-K-ATPase	0.1642857	30	20	1401.821	4805.598
PEC	HK2877	PECX1402umY4806um	Polyamine biosynthesis and interconversion	0.1622272	30	20	1401.821	4805.598
PEC	HK2877	PECX1402umY4806um	Proteolysis of proteoglycans	0.1602018	30	20	1401.821	4805.598
PEC	HK2877	PECX1402umY4806um	Intercellular bridge and midbody assembly and organization	0.153026	30	20	1401.821	4805.598
PEC	HK2877	PECX1402umY4806um	Proteolysis of basement membrane	0.151508	30	20	1401.821	4805.598
PEC	HK2877	PECX1402umY4806um	Translation elongation	0.1503299	30	20	1401.821	4805.598
PEC	HK2877	PECX1402umY4806um	Cell polarity establishment	0.1502038	30	20	1401.821	4805.598
PEC	HK2877	PECX1402umY4806um	COP9 signalosome-mediated regulation of cullin-RING ubiquitin ligases	0.1498902	30	20	1401.821	4805.598
PEC	HK2877	PECX3234umY4374um	Non-canonical WNT receptor signaling	0.4766917	39	41	3233.814	4373.921
PEC	HK2877	PECX3234umY4374um	Endosomal sorting for retrograde clathrin-independent transport to the TGN	0.3138915	39	41	3233.814	4373.921
PEC	HK2877	PECX3234umY4374um	JAK-STAT signaling pathway	0.2865828	39	41	3233.814	4373.921
PEC	HK2877	PECX3234umY4374um	Early endosome dynamics	0.2830337	39	41	3233.814	4373.921
PEC	HK2877	PECX3234umY4374um	Clathrin-mediated vesicle traffic from TGN to endosomal lysosomal system	0.2746331	39	41	3233.814	4373.921
PEC	HK2877	PECX3234umY4374um	Glutamate and glutamine metabolism	0.2609023	39	41	3233.814	4373.921
PEC	HK2877	PECX3234umY4374um	Mitochondrial ATP-synthesis coupled to proton gradient	0.2460812	39	41	3233.814	4373.921
PEC	HK2877	PECX3234umY4374um	U5 snRNP-selective component synthesis	0.2452179	39	41	3233.814	4373.921
PEC	HK2877	PECX3234umY4374um	Chondroitin sulfate and dermatan sulfate chain biosynthesis	0.2402475	39	41	3233.814	4373.921
PEC	HK2877	PECX3234umY4374um	Antimicrobial defense	0.2188774	39	41	3233.814	4373.921
PEC	HK2877	PECX3234umY4374um	Co-translational ER protein import and insertion into ER membrane	0.2172203	39	41	3233.814	4373.921
PEC	HK2877	PECX3234umY4374um	Late endosome dynamics	0.2086269	39	41	3233.814	4373.921
PEC	HK2877	PECX3234umY4374um	Vesicle fusion with cis-Golgi	0.1984962	39	41	3233.814	4373.921
PEC	HK2877	PECX3234umY4374um	Microtubule-based retrograde vesicle and organelle transport	0.1948134	39	41	3233.814	4373.921
PEC	HK2877	PECX3234umY4374um	Transcription repression	0.1924812	39	41	3233.814	4373.921
PEC	HK2877	PECX3234umY4374um	Nucleosome assembly	0.1912825	39	41	3233.814	4373.921
PEC	HK2877	PECX3234umY4374um	Endosomal recycling to plasma membrane	0.1890463	39	41	3233.814	4373.921
PEC	HK2877	PECX3234umY4374um	Notch signaling in receiving cell	0.184967	39	41	3233.814	4373.921
PEC	HK2877	PECX3234umY4374um	Nucleolar pre-rRNA processing	0.1845225	39	41	3233.814	4373.921
PEC	HK2877	PECX3234umY4374um	Regulation of proteasomal proteolysis by signalosome	0.1823308	39	41	3233.814	4373.921
PEC	HK2877	PECX3234umY4374um	Synthesis of secreted WNT signaling modulators	0.1808271	39	41	3233.814	4373.921
PEC	HK2877	PECX3234umY4374um	Initiation of phagocytosis of apoptotic cells	0.180791	39	41	3233.814	4373.921
PEC	HK2877	PECX3234umY4374um	LINC complex-mediated nuclear-cytoskeletal coupling	0.1778196	39	41	3233.814	4373.921
PEC	HK2877	PECX3234umY4374um	Autophagosome nucleation and elongation	0.1762488	39	41	3233.814	4373.921
PEC	HK2877	PECX3234umY4374um	Actin filament bundling and crosslinking	0.1676371	39	41	3233.814	4373.921
PEC	HK2877	PECX3234umY4374um	Tight junction organization	0.16541	39	41	3233.814	4373.921
PEC	HK2877	PECX3234umY4374um	U4-U6-U5 tri-snRNP recruitment and pre-catalytic spliceosome assembly	0.1650376	39	41	3233.814	4373.921
PEC	HK2877	PECX3234umY4374um	NFkB signaling pathway	0.1609023	39	41	3233.814	4373.921
PEC	HK2877	PECX3234umY4374um	Actin filament capping	0.157116	39	41	3233.814	4373.921
PEC	HK2877	PECX3234umY4374um	Biogenesis of mitochondrial-derived vesicles	0.1564754	39	41	3233.814	4373.921
Mac	HK2877	MacX1855umY2960um	alpha and beta tubulin biogenesis and heterodimer assembly	0.2670859	67	25	1855.307	2960.068
Mac	HK2877	MacX1855umY2960um	Integrin costamere-mediated coupling between cytoskeleton and ECM	0.2327068	67	25	1855.307	2960.068
Mac	HK2877	MacX1855umY2960um	LINC complex-mediated nuclear-cytoskeletal coupling	0.2327068	67	25	1855.307	2960.068
Mac	HK2877	MacX1855umY2960um	Induction of canonical mitophagy	0.2240811	67	25	1855.307	2960.068
Mac	HK2877	MacX1855umY2960um	Lipid droplet biogenesis	0.2157416	67	25	1855.307	2960.068
Mac	HK2877	MacX1855umY2960um	G protein-regulated phospholipase C beta signaling cascade	0.2104822	67	25	1855.307	2960.068
Mac	HK2877	MacX1855umY2960um	Notch signaling in receiving cell	0.2075872	67	25	1855.307	2960.068
Mac	HK2877	MacX1855umY2960um	Protein folding in ER	0.2062937	67	25	1855.307	2960.068
Mac	HK2877	MacX1855umY2960um	Proteolysis of proteoglycans	0.2015137	67	25	1855.307	2960.068
Mac	HK2877	MacX1855umY2960um	Mother centriole and distal appendage transformation into basal body	0.1953346	67	25	1855.307	2960.068
Mac	HK2877	MacX1855umY2960um	Semaphorin receptor signaling	0.193985	67	25	1855.307	2960.068
Mac	HK2877	MacX1855umY2960um	Activation of pro-MMPs	0.187218	67	25	1855.307	2960.068
Mac	HK2877	MacX1855umY2960um	ERK 1 2 signaling cascade	0.1740651	67	25	1855.307	2960.068
Mac	HK2877	MacX1855umY2960um	U4-U6 di-snRNP-selective component synthesis	0.1718045	67	25	1855.307	2960.068
Mac	HK2877	MacX1855umY2960um	JAK-STAT signaling pathway	0.1712788	67	25	1855.307	2960.068
Mac	HK2877	MacX1855umY2960um	Vesicle fusion with cis-Golgi	0.1669173	67	25	1855.307	2960.068
Mac	HK2877	MacX1855umY2960um	Eukaryotic intraflagellar transport	0.1635338	67	25	1855.307	2960.068
Mac	HK2877	MacX1855umY2960um	Telomere replication support and maintenance	0.1628181	67	25	1855.307	2960.068
Mac	HK2877	MacX1855umY2960um	Endoplasmic and sarcoplasmic calcium import, export and storage	0.1622517	67	25	1855.307	2960.068
Mac	HK2877	MacX1855umY2960um	Biogenesis of mitochondrial-derived vesicles	0.1555347	67	25	1855.307	2960.068
Mac	HK2877	MacX1855umY2960um	Histone methylation and demethylation	0.1465517	67	25	1855.307	2960.068
Mac	HK2877	MacX1855umY2960um	Phospholipid translocation from outer to inner membrane leaflets	0.1461273	67	25	1855.307	2960.068
Mac	HK2877	MacX1855umY2960um	Early endosome dynamics	0.1460107	67	25	1855.307	2960.068
Mac	HK2877	MacX1855umY2960um	Actin filament capping	0.1428571	67	25	1855.307	2960.068
Mac	HK2877	MacX1855umY2960um	Lysosomal protein degradation	0.1419111	67	25	1855.307	2960.068
Mac	HK2877	MacX1855umY2960um	Hippo signaling	0.1378244	67	25	1855.307	2960.068
Mac	HK2877	MacX1855umY2960um	Regulation of pre-mRNA processing by hnRNPs	0.1370921	67	25	1855.307	2960.068
Mac	HK2877	MacX1855umY2960um	Proteolysis of basement membrane	0.1359566	67	25	1855.307	2960.068
Mac	HK2877	MacX1855umY2960um	NFkB signaling pathway	0.1357143	67	25	1855.307	2960.068
Mac	HK2877	MacX1855umY2960um	Non-canonical WNT receptor signaling	0.1323308	67	25	1855.307	2960.068
PlasmaCells	HK2877	PlasmaCellsX1076umY2502um	Intercellular bridge and midbody assembly and organization	0.378175	76	16	1076.183	2502.07
PlasmaCells	HK2877	PlasmaCellsX1076umY2502um	Mitochondrial iron-sulfur protein assembly	0.3345865	76	16	1076.183	2502.07
PlasmaCells	HK2877	PlasmaCellsX1076umY2502um	Mother centriole and distal appendage transformation into basal body	0.313148	76	16	1076.183	2502.07
PlasmaCells	HK2877	PlasmaCellsX1076umY2502um	Quiescence- and senescence-associated cell cycle arrest	0.3037594	76	16	1076.183	2502.07
PlasmaCells	HK2877	PlasmaCellsX1076umY2502um	U1 and U2 snRNP recruitment and pre-spliceosome assembly	0.2994669	76	16	1076.183	2502.07
PlasmaCells	HK2877	PlasmaCellsX1076umY2502um	Antigen presentation via MHC class I molecules	0.2734399	76	16	1076.183	2502.07
PlasmaCells	HK2877	PlasmaCellsX1076umY2502um	Endosomal sorting for retrograde clathrin-independent transport to the TGN	0.2502352	76	16	1076.183	2502.07
PlasmaCells	HK2877	PlasmaCellsX1076umY2502um	alpha and beta tubulin biogenesis and heterodimer assembly	0.2339623	76	16	1076.183	2502.07
PlasmaCells	HK2877	PlasmaCellsX1076umY2502um	Ceramide biosynthesis	0.2224912	76	16	1076.183	2502.07
PlasmaCells	HK2877	PlasmaCellsX1076umY2502um	mTORC1 signaling pathway	0.215428	76	16	1076.183	2502.07
PlasmaCells	HK2877	PlasmaCellsX1076umY2502um	TREX-mediated coupling of splicing and mRNA export	0.2106538	76	16	1076.183	2502.07
PlasmaCells	HK2877	PlasmaCellsX1076umY2502um	Immunglobulin dynamics	0.2088429	76	16	1076.183	2502.07
PlasmaCells	HK2877	PlasmaCellsX1076umY2502um	Recycling endosome dynamics	0.2026175	76	16	1076.183	2502.07
PlasmaCells	HK2877	PlasmaCellsX1076umY2502um	LINC complex-mediated nuclear-cytoskeletal coupling	0.187594	76	16	1076.183	2502.07
PlasmaCells	HK2877	PlasmaCellsX1076umY2502um	Microtubule plus-end tracking	0.1797148	76	16	1076.183	2502.07
PlasmaCells	HK2877	PlasmaCellsX1076umY2502um	Induction of canonical mitophagy	0.1786051	76	16	1076.183	2502.07
PlasmaCells	HK2877	PlasmaCellsX1076umY2502um	Restriction point	0.169392	76	16	1076.183	2502.07
PlasmaCells	HK2877	PlasmaCellsX1076umY2502um	Thioredoxin-dependent peroxiredoxin-mediated peroxide detoxification	0.163525	76	16	1076.183	2502.07
PlasmaCells	HK2877	PlasmaCellsX1076umY2502um	Transcription by RNA polymerase II	0.1616619	76	16	1076.183	2502.07
PlasmaCells	HK2877	PlasmaCellsX1076umY2502um	Intercellular bridge abscission	0.1594776	76	16	1076.183	2502.07
PlasmaCells	HK2877	PlasmaCellsX1076umY2502um	G protein regulated RHO signaling cascade	0.158984	76	16	1076.183	2502.07
PlasmaCells	HK2877	PlasmaCellsX1076umY2502um	Z-disc organization	0.1549075	76	16	1076.183	2502.07
PlasmaCells	HK2877	PlasmaCellsX1076umY2502um	Actin filament capping	0.1520043	76	16	1076.183	2502.07
PlasmaCells	HK2877	PlasmaCellsX1076umY2502um	Activation of pro-MMPs	0.15	76	16	1076.183	2502.07
PlasmaCells	HK2877	PlasmaCellsX1076umY2502um	Histone acetylation and deactylation	0.1498101	76	16	1076.183	2502.07
PlasmaCells	HK2877	PlasmaCellsX1076umY2502um	Nuclear Drosha-mediated microRNA processing	0.1463242	76	16	1076.183	2502.07
PlasmaCells	HK2877	PlasmaCellsX1076umY2502um	Lysosomal degradation of gangliosides to ceramide	0.1432331	76	16	1076.183	2502.07
PlasmaCells	HK2877	PlasmaCellsX1076umY2502um	Nucleocytoplasmic protein transport	0.1422096	76	16	1076.183	2502.07
PlasmaCells	HK2877	PlasmaCellsX1076umY2502um	Cytosolic Sm core assembly onto U snRNAs	0.1421053	76	16	1076.183	2502.07
PlasmaCells	HK2877	PlasmaCellsX1076umY2502um	JAK-STAT signaling pathway	0.1398323	76	16	1076.183	2502.07
Mac	HK2877	MacX1833umY5160um	Transcription regulation by mediator	0.2851762	23	25	1833.497	5159.813
Mac	HK2877	MacX1833umY5160um	Autophagosome nucleation and elongation	0.283459	23	25	1833.497	5159.813
Mac	HK2877	MacX1833umY5160um	Metaphase to anaphase transition and spindle assembly checkpoint	0.2806026	23	25	1833.497	5159.813
Mac	HK2877	MacX1833umY5160um	Inhibition of apoptosis	0.2711864	23	25	1833.497	5159.813
Mac	HK2877	MacX1833umY5160um	Extrinsic apoptosis pathway	0.2484962	23	25	1833.497	5159.813
Mac	HK2877	MacX1833umY5160um	ER unfolded protein response pathway	0.2352201	23	25	1833.497	5159.813
Mac	HK2877	MacX1833umY5160um	Induction of canonical mitophagy	0.2269086	23	25	1833.497	5159.813
Mac	HK2877	MacX1833umY5160um	Intrinsic apoptosis pathway	0.2192872	23	25	1833.497	5159.813
Mac	HK2877	MacX1833umY5160um	Vesicle biogenesis at cis-Golgi	0.2113765	23	25	1833.497	5159.813
Mac	HK2877	MacX1833umY5160um	Glutamate and glutamine metabolism	0.1996241	23	25	1833.497	5159.813
Mac	HK2877	MacX1833umY5160um	Microtubule plus-end tracking	0.1961259	23	25	1833.497	5159.813
Mac	HK2877	MacX1833umY5160um	Transcription regulation by chromatin remodeling	0.1960412	23	25	1833.497	5159.813
Mac	HK2877	MacX1833umY5160um	Prostanoid synthesis from arachidonic acid	0.193609	23	25	1833.497	5159.813
Mac	HK2877	MacX1833umY5160um	Endoplasmic and sarcoplasmic calcium import, export and storage	0.1915799	23	25	1833.497	5159.813
Mac	HK2877	MacX1833umY5160um	Protein N-linked glycosylation in ER	0.1909853	23	25	1833.497	5159.813
Mac	HK2877	MacX1833umY5160um	Endogenous control of complement activity	0.1789474	23	25	1833.497	5159.813
Mac	HK2877	MacX1833umY5160um	Vesicle fusion with cis-Golgi	0.1770677	23	25	1833.497	5159.813
Mac	HK2877	MacX1833umY5160um	Vesicle fusion with plasma membrane	0.1746032	23	25	1833.497	5159.813
Mac	HK2877	MacX1833umY5160um	Amyloid precursor protein cleavage	0.1684154	23	25	1833.497	5159.813
Mac	HK2877	MacX1833umY5160um	Clathrin-mediated endosomal vesicle biogenesis for retrograde transport to the TGN	0.1641108	23	25	1833.497	5159.813
Mac	HK2877	MacX1833umY5160um	Canonical deadenylation of cytosolic mRNA by CCR4-NOT complex	0.1636877	23	25	1833.497	5159.813
Mac	HK2877	MacX1833umY5160um	Hemidesmosome organization	0.1605263	23	25	1833.497	5159.813
Mac	HK2877	MacX1833umY5160um	Citric acid cycle	0.1603595	23	25	1833.497	5159.813
Mac	HK2877	MacX1833umY5160um	Recycling endosome dynamics	0.1570483	23	25	1833.497	5159.813
Mac	HK2877	MacX1833umY5160um	Nuclear pore complex organization	0.1525424	23	25	1833.497	5159.813
Mac	HK2877	MacX1833umY5160um	Late endosome dynamics	0.1522598	23	25	1833.497	5159.813
Mac	HK2877	MacX1833umY5160um	Epidermal growth factor induced EGF receptor signaling	0.1520853	23	25	1833.497	5159.813
Mac	HK2877	MacX1833umY5160um	Early endosome dynamics	0.149322	23	25	1833.497	5159.813
Mac	HK2877	MacX1833umY5160um	Histone acetylation and deactylation	0.1480294	23	25	1833.497	5159.813
Mac	HK2877	MacX1833umY5160um	U5 snRNP-selective component synthesis	0.1401693	23	25	1833.497	5159.813
Fib	HK2877	FibX3250umY2774um	Canonical deadenylation of cytosolic mRNA by CCR4-NOT complex	0.5337096	71	41	3249.607	2773.56
Fib	HK2877	FibX3250umY2774um	Ceramide biosynthesis	0.3871402	71	41	3249.607	2773.56
Fib	HK2877	FibX3250umY2774um	Synthesis of secreted WNT signaling modulators	0.3507519	71	41	3249.607	2773.56
Fib	HK2877	FibX3250umY2774um	Basement membrane attachment to cell surface	0.3101504	71	41	3249.607	2773.56
Fib	HK2877	FibX3250umY2774um	Chondroitin sulfate and dermatan sulfate chain biosynthesis	0.3083132	71	41	3249.607	2773.56
Fib	HK2877	FibX3250umY2774um	Phospholipid translocation from outer to inner membrane leaflets	0.2853559	71	41	3249.607	2773.56
Fib	HK2877	FibX3250umY2774um	Microtubule plus-end tracking	0.2639225	71	41	3249.607	2773.56
Fib	HK2877	FibX3250umY2774um	Endogenous control of complement activity	0.2620301	71	41	3249.607	2773.56
Fib	HK2877	FibX3250umY2774um	Mitochondrial iron-sulfur protein assembly	0.2605263	71	41	3249.607	2773.56
Fib	HK2877	FibX3250umY2774um	Vesicle fusion with cis-Golgi	0.2601504	71	41	3249.607	2773.56
Fib	HK2877	FibX3250umY2774um	Endosomal sorting for retrograde clathrin-independent transport to the TGN	0.2492944	71	41	3249.607	2773.56
Fib	HK2877	FibX3250umY2774um	Protein folding in ER	0.2422786	71	41	3249.607	2773.56
Fib	HK2877	FibX3250umY2774um	Prostanoid synthesis from arachidonic acid	0.2349624	71	41	3249.607	2773.56
Fib	HK2877	FibX3250umY2774um	Pentose phosphate pathway	0.2160552	71	41	3249.607	2773.56
Fib	HK2877	FibX3250umY2774um	Interaction of integrin with complement and coagulation factors	0.2144873	71	41	3249.607	2773.56
Fib	HK2877	FibX3250umY2774um	Z-disc organization	0.2019442	71	41	3249.607	2773.56
Fib	HK2877	FibX3250umY2774um	Basement membrane assembly and organization	0.1962251	71	41	3249.607	2773.56
Fib	HK2877	FibX3250umY2774um	Endoplasmic and sarcoplasmic calcium import, export and storage	0.1955219	71	41	3249.607	2773.56
Fib	HK2877	FibX3250umY2774um	Fusion of autophagosomes with lysosomes	0.1951128	71	41	3249.607	2773.56
Fib	HK2877	FibX3250umY2774um	Autophagosome nucleation and elongation	0.1908577	71	41	3249.607	2773.56
Fib	HK2877	FibX3250umY2774um	Nucleocytoplasmic protein transport	0.1824363	71	41	3249.607	2773.56
Fib	HK2877	FibX3250umY2774um	U2 snRNP-selective component synthesis	0.1767554	71	41	3249.607	2773.56
Fib	HK2877	FibX3250umY2774um	PI3 kinase-AKT signaling pathway	0.1743341	71	41	3249.607	2773.56
Fib	HK2877	FibX3250umY2774um	Leukocyte rolling on and transmigration through endothelium	0.166982	71	41	3249.607	2773.56
Fib	HK2877	FibX3250umY2774um	Integrin-extracellular matrix interaction and signaling	0.1657206	71	41	3249.607	2773.56
Fib	HK2877	FibX3250umY2774um	Smooth muscle thick myofilament organization and regulation	0.1654135	71	41	3249.607	2773.56
Fib	HK2877	FibX3250umY2774um	Hippo signaling	0.1627427	71	41	3249.607	2773.56
Fib	HK2877	FibX3250umY2774um	DNA damage-induced G1-S arrest	0.1599247	71	41	3249.607	2773.56
Fib	HK2877	FibX3250umY2774um	Regulation of pre-mRNA processing by hnRNPs	0.1544289	71	41	3249.607	2773.56
Fib	HK2877	FibX3250umY2774um	Glutamate and glutamine metabolism	0.1537594	71	41	3249.607	2773.56
Mac	HK2877	MacX3864umY2229um	Crosslinking between different cytoskeletal networks and nuclear envelope components	0.3349624	82	48	3864.032	2229.075
Mac	HK2877	MacX3864umY2229um	Epidermal growth factor induced EGF receptor signaling	0.2793979	82	48	3864.032	2229.075
Mac	HK2877	MacX3864umY2229um	Fibrinolysis	0.2774436	82	48	3864.032	2229.075
Mac	HK2877	MacX3864umY2229um	Transcription by RNA polymerase III	0.2753214	82	48	3864.032	2229.075
Mac	HK2877	MacX3864umY2229um	Quiescence- and senescence-associated cell cycle arrest	0.2507519	82	48	3864.032	2229.075
Mac	HK2877	MacX3864umY2229um	Thioredoxin-dependent peroxiredoxin-mediated peroxide detoxification	0.2492931	82	48	3864.032	2229.075
Mac	HK2877	MacX3864umY2229um	U1 and U2 snRNP recruitment and pre-spliceosome assembly	0.2467858	82	48	3864.032	2229.075
Mac	HK2877	MacX3864umY2229um	NFkB signaling pathway	0.2443609	82	48	3864.032	2229.075
Mac	HK2877	MacX3864umY2229um	DNA damage-induced G2-M arrest	0.2387218	82	48	3864.032	2229.075
Mac	HK2877	MacX3864umY2229um	Telomere replication support and maintenance	0.2365693	82	48	3864.032	2229.075
Mac	HK2877	MacX3864umY2229um	Lysosomal degradation of gangliosides to ceramide	0.2259399	82	48	3864.032	2229.075
Mac	HK2877	MacX3864umY2229um	U2 snRNP-selective component synthesis	0.2251816	82	48	3864.032	2229.075
Mac	HK2877	MacX3864umY2229um	Eukaryotic intraflagellar transport	0.2244361	82	48	3864.032	2229.075
Mac	HK2877	MacX3864umY2229um	Assembly and maturation of respiratory chain complexes	0.224109	82	48	3864.032	2229.075
Mac	HK2877	MacX3864umY2229um	G protein-regulated phospholipase C beta signaling cascade	0.2236897	82	48	3864.032	2229.075
Mac	HK2877	MacX3864umY2229um	Co-translational ER protein import and insertion into ER membrane	0.2083333	82	48	3864.032	2229.075
Mac	HK2877	MacX3864umY2229um	DNA damage-induced G1-S arrest	0.199122	82	48	3864.032	2229.075
Mac	HK2877	MacX3864umY2229um	U4-U6 di-snRNP-selective component synthesis	0.1984962	82	48	3864.032	2229.075
Mac	HK2877	MacX3864umY2229um	Citric acid cycle	0.1937875	82	48	3864.032	2229.075
Mac	HK2877	MacX3864umY2229um	Proteolysis of matricellular proteins	0.1896691	82	48	3864.032	2229.075
Mac	HK2877	MacX3864umY2229um	Induction of canonical mitophagy	0.1819039	82	48	3864.032	2229.075
Mac	HK2877	MacX3864umY2229um	Actin filament capping	0.1815981	82	48	3864.032	2229.075
Mac	HK2877	MacX3864umY2229um	Microtubule-based retrograde vesicle and organelle transport	0.1788741	82	48	3864.032	2229.075
Mac	HK2877	MacX3864umY2229um	Cell polarity establishment	0.1787394	82	48	3864.032	2229.075
Mac	HK2877	MacX3864umY2229um	Vesicle tethering at plasma membrane	0.1774436	82	48	3864.032	2229.075
Mac	HK2877	MacX3864umY2229um	Prostanoid synthesis from arachidonic acid	0.1725564	82	48	3864.032	2229.075
Mac	HK2877	MacX3864umY2229um	Proteolysis of proteoglycans	0.1723431	82	48	3864.032	2229.075
Mac	HK2877	MacX3864umY2229um	Proteolysis of basement membrane	0.1661169	82	48	3864.032	2229.075
Mac	HK2877	MacX3864umY2229um	Proteolysis of fibril-forming collagen	0.1661169	82	48	3864.032	2229.075
Mac	HK2877	MacX3864umY2229um	Proteolysis of fibronectin	0.1636877	82	48	3864.032	2229.075
VSMC/Pericyte	HK2877	VSMC/PericyteX2713umY4269um	Pentose phosphate pathway	0.4274067	41	35	2712.644	4268.635
VSMC/Pericyte	HK2877	VSMC/PericyteX2713umY4269um	Vesicle tethering at plasma membrane	0.3169173	41	35	2712.644	4268.635
VSMC/Pericyte	HK2877	VSMC/PericyteX2713umY4269um	Induction of ER-phagy	0.2721804	41	35	2712.644	4268.635
VSMC/Pericyte	HK2877	VSMC/PericyteX2713umY4269um	Fusion of autophagosomes with lysosomes	0.2684211	41	35	2712.644	4268.635
VSMC/Pericyte	HK2877	VSMC/PericyteX2713umY4269um	Nuclear pore complex organization	0.2588109	41	35	2712.644	4268.635
VSMC/Pericyte	HK2877	VSMC/PericyteX2713umY4269um	Vesicle fusion with plasma membrane	0.2485876	41	35	2712.644	4268.635
VSMC/Pericyte	HK2877	VSMC/PericyteX2713umY4269um	Contractile ring assembly and constriction	0.2311004	41	35	2712.644	4268.635
VSMC/Pericyte	HK2877	VSMC/PericyteX2713umY4269um	Extrinsic apoptosis pathway	0.2255639	41	35	2712.644	4268.635
VSMC/Pericyte	HK2877	VSMC/PericyteX2713umY4269um	Nucleolar pre-rRNA processing	0.2132633	41	35	2712.644	4268.635
VSMC/Pericyte	HK2877	VSMC/PericyteX2713umY4269um	Endogenous control of complement activity	0.1898496	41	35	2712.644	4268.635
VSMC/Pericyte	HK2877	VSMC/PericyteX2713umY4269um	Cytosolic protein polyubiquitination	0.1886922	41	35	2712.644	4268.635
VSMC/Pericyte	HK2877	VSMC/PericyteX2713umY4269um	Nucleocytoplasmic protein transport	0.1862134	41	35	2712.644	4268.635
VSMC/Pericyte	HK2877	VSMC/PericyteX2713umY4269um	Transcription by RNA polymerase II	0.1816808	41	35	2712.644	4268.635
VSMC/Pericyte	HK2877	VSMC/PericyteX2713umY4269um	Smooth muscle thin myofilament organization	0.1740849	41	35	2712.644	4268.635
VSMC/Pericyte	HK2877	VSMC/PericyteX2713umY4269um	Inhibition of apoptosis	0.1740651	41	35	2712.644	4268.635
VSMC/Pericyte	HK2877	VSMC/PericyteX2713umY4269um	DNA damage-induced G2-M arrest	0.1669173	41	35	2712.644	4268.635
VSMC/Pericyte	HK2877	VSMC/PericyteX2713umY4269um	Quiescence- and senescence-associated cell cycle arrest	0.1669173	41	35	2712.644	4268.635
VSMC/Pericyte	HK2877	VSMC/PericyteX2713umY4269um	Autophagosome nucleation and elongation	0.1639962	41	35	2712.644	4268.635
VSMC/Pericyte	HK2877	VSMC/PericyteX2713umY4269um	Regulation of proteasomal proteolysis by signalosome	0.1631579	41	35	2712.644	4268.635
VSMC/Pericyte	HK2877	VSMC/PericyteX2713umY4269um	Histone methylation and demethylation	0.1624005	41	35	2712.644	4268.635
VSMC/Pericyte	HK2877	VSMC/PericyteX2713umY4269um	Microtubule-based retrograde vesicle and organelle transport	0.1609108	41	35	2712.644	4268.635
VSMC/Pericyte	HK2877	VSMC/PericyteX2713umY4269um	Basement membrane assembly and organization	0.15717	41	35	2712.644	4268.635
VSMC/Pericyte	HK2877	VSMC/PericyteX2713umY4269um	Z-disc organization	0.156789	41	35	2712.644	4268.635
VSMC/Pericyte	HK2877	VSMC/PericyteX2713umY4269um	Endoplasmic reticulum tubulus maintenance	0.150831	41	35	2712.644	4268.635
VSMC/Pericyte	HK2877	VSMC/PericyteX2713umY4269um	Lipid droplet biogenesis	0.150831	41	35	2712.644	4268.635
VSMC/Pericyte	HK2877	VSMC/PericyteX2713umY4269um	Semaphorin receptor signaling	0.1477444	41	35	2712.644	4268.635
VSMC/Pericyte	HK2877	VSMC/PericyteX2713umY4269um	Mitochondrial iron-sulfur protein assembly	0.1454887	41	35	2712.644	4268.635
VSMC/Pericyte	HK2877	VSMC/PericyteX2713umY4269um	Epidermal growth factor induced EGF receptor signaling	0.1442458	41	35	2712.644	4268.635
VSMC/Pericyte	HK2877	VSMC/PericyteX2713umY4269um	Intercellular bridge and midbody assembly and organization	0.1417372	41	35	2712.644	4268.635
VSMC/Pericyte	HK2877	VSMC/PericyteX2713umY4269um	Generation of electrochemical gradients by Na-K-ATPase	0.1406015	41	35	2712.644	4268.635
VSMC/Pericyte	HK2877	VSMC/PericyteX3217umY6074um	Z-disc organization	0.4154907	5	41	3217.269	6073.554
VSMC/Pericyte	HK2877	VSMC/PericyteX3217umY6074um	Eukaryotic intraflagellar transport	0.3172932	5	41	3217.269	6073.554
VSMC/Pericyte	HK2877	VSMC/PericyteX3217umY6074um	alpha and beta tubulin biogenesis and heterodimer assembly	0.2616352	5	41	3217.269	6073.554
VSMC/Pericyte	HK2877	VSMC/PericyteX3217umY6074um	Hemidesmosome organization	0.2394737	5	41	3217.269	6073.554
VSMC/Pericyte	HK2877	VSMC/PericyteX3217umY6074um	Integrin-basement membrane interaction and signaling	0.2394404	5	41	3217.269	6073.554
VSMC/Pericyte	HK2877	VSMC/PericyteX3217umY6074um	Crosslinking between different cytoskeletal networks and nuclear envelope components	0.2274436	5	41	3217.269	6073.554
VSMC/Pericyte	HK2877	VSMC/PericyteX3217umY6074um	Regulation of actin dynamics during macropinocytosis	0.2203007	5	41	3217.269	6073.554
VSMC/Pericyte	HK2877	VSMC/PericyteX3217umY6074um	Hippo signaling	0.2158446	5	41	3217.269	6073.554
VSMC/Pericyte	HK2877	VSMC/PericyteX3217umY6074um	Integrin-extracellular matrix interaction and signaling	0.2155471	5	41	3217.269	6073.554
VSMC/Pericyte	HK2877	VSMC/PericyteX3217umY6074um	Chromatin organization by Polycomb repressive complexes	0.2124646	5	41	3217.269	6073.554
VSMC/Pericyte	HK2877	VSMC/PericyteX3217umY6074um	Notch signaling in receiving cell	0.2122997	5	41	3217.269	6073.554
VSMC/Pericyte	HK2877	VSMC/PericyteX3217umY6074um	Fibrinolysis	0.2086466	5	41	3217.269	6073.554
VSMC/Pericyte	HK2877	VSMC/PericyteX3217umY6074um	Vesicle fusion with cis-Golgi	0.2022556	5	41	3217.269	6073.554
VSMC/Pericyte	HK2877	VSMC/PericyteX3217umY6074um	Regulation of proteasomal proteolysis by signalosome	0.2003759	5	41	3217.269	6073.554
VSMC/Pericyte	HK2877	VSMC/PericyteX3217umY6074um	U4-U6-U5 tri-snRNP recruitment and pre-catalytic spliceosome assembly	0.2	5	41	3217.269	6073.554
VSMC/Pericyte	HK2877	VSMC/PericyteX3217umY6074um	Integrin costamere-mediated coupling between cytoskeleton and ECM	0.1988722	5	41	3217.269	6073.554
VSMC/Pericyte	HK2877	VSMC/PericyteX3217umY6074um	Nucleosome assembly	0.1972405	5	41	3217.269	6073.554
VSMC/Pericyte	HK2877	VSMC/PericyteX3217umY6074um	Semaphorin receptor signaling	0.1890977	5	41	3217.269	6073.554
VSMC/Pericyte	HK2877	VSMC/PericyteX3217umY6074um	Lysosomal pH regulation	0.1889569	5	41	3217.269	6073.554
VSMC/Pericyte	HK2877	VSMC/PericyteX3217umY6074um	RHOA RAC1 CDC42 signaling pathway	0.1837397	5	41	3217.269	6073.554
VSMC/Pericyte	HK2877	VSMC/PericyteX3217umY6074um	Actin biosynthesis and recycling	0.1705677	5	41	3217.269	6073.554
VSMC/Pericyte	HK2877	VSMC/PericyteX3217umY6074um	COP9 signalosome-mediated regulation of cullin-RING ubiquitin ligases	0.167137	5	41	3217.269	6073.554
VSMC/Pericyte	HK2877	VSMC/PericyteX3217umY6074um	Proteasomal regulatory particle organization	0.1660839	5	41	3217.269	6073.554
VSMC/Pericyte	HK2877	VSMC/PericyteX3217umY6074um	Smooth muscle thin myofilament organization	0.1620553	5	41	3217.269	6073.554
VSMC/Pericyte	HK2877	VSMC/PericyteX3217umY6074um	Nucleotide excision repair	0.1596112	5	41	3217.269	6073.554
VSMC/Pericyte	HK2877	VSMC/PericyteX3217umY6074um	Prostanoid synthesis from arachidonic acid	0.1578947	5	41	3217.269	6073.554
VSMC/Pericyte	HK2877	VSMC/PericyteX3217umY6074um	Electron transport chain	0.1574219	5	41	3217.269	6073.554
VSMC/Pericyte	HK2877	VSMC/PericyteX3217umY6074um	U4-U6 di-snRNP-selective component synthesis	0.1571429	5	41	3217.269	6073.554
VSMC/Pericyte	HK2877	VSMC/PericyteX3217umY6074um	Tight junction organization	0.1555137	5	41	3217.269	6073.554
VSMC/Pericyte	HK2877	VSMC/PericyteX3217umY6074um	Cortical cytoskeleton dynamics	0.1522966	5	41	3217.269	6073.554
Mac	HK2877	MacX3657umY5528um	Scavenger receptor-mediated initiation of cargo uptake	0.3985575	16	46	3657.218	5528.318
Mac	HK2877	MacX3657umY5528um	Generation of electrochemical gradients by Na-K-ATPase	0.3428572	16	46	3657.218	5528.318
Mac	HK2877	MacX3657umY5528um	RHOA RAC1 CDC42 signaling pathway	0.3042943	16	46	3657.218	5528.318
Mac	HK2877	MacX3657umY5528um	Induction of canonical mitophagy	0.2987747	16	46	3657.218	5528.318
Mac	HK2877	MacX3657umY5528um	Early endosome dynamics	0.2578051	16	46	3657.218	5528.318
Mac	HK2877	MacX3657umY5528um	Adherens junction organization	0.2513403	16	46	3657.218	5528.318
Mac	HK2877	MacX3657umY5528um	Regulation of actin dynamics during macropinocytosis	0.2469925	16	46	3657.218	5528.318
Mac	HK2877	MacX3657umY5528um	Rab1 activation in cis-Golgi vesicle tethering and autophagosome biogenesis	0.2398496	16	46	3657.218	5528.318
Mac	HK2877	MacX3657umY5528um	Focal adhesion organization	0.229689	16	46	3657.218	5528.318
Mac	HK2877	MacX3657umY5528um	Autophagosome nucleation and elongation	0.2280867	16	46	3657.218	5528.318
Mac	HK2877	MacX3657umY5528um	Eukaryotic intraflagellar transport	0.2172932	16	46	3657.218	5528.318
Mac	HK2877	MacX3657umY5528um	Lysosomal pH regulation	0.2115385	16	46	3657.218	5528.318
Mac	HK2877	MacX3657umY5528um	Tight junction organization	0.2073516	16	46	3657.218	5528.318
Mac	HK2877	MacX3657umY5528um	Integrin costamere-mediated coupling between cytoskeleton and ECM	0.1981203	16	46	3657.218	5528.318
Mac	HK2877	MacX3657umY5528um	U4-U6-U5 tri-snRNP recruitment and pre-catalytic spliceosome assembly	0.1954887	16	46	3657.218	5528.318
Mac	HK2877	MacX3657umY5528um	Cytosolic protein polyubiquitination	0.1924729	16	46	3657.218	5528.318
Mac	HK2877	MacX3657umY5528um	Smooth muscle thick myofilament organization and regulation	0.1906015	16	46	3657.218	5528.318
Mac	HK2877	MacX3657umY5528um	Mitochondrial iron-sulfur protein assembly	0.1864662	16	46	3657.218	5528.318
Mac	HK2877	MacX3657umY5528um	Vesicle fusion with plasma membrane	0.1861717	16	46	3657.218	5528.318
Mac	HK2877	MacX3657umY5528um	Fibrinolysis	0.1860902	16	46	3657.218	5528.318
Mac	HK2877	MacX3657umY5528um	Telomere replication support and maintenance	0.1694157	16	46	3657.218	5528.318
Mac	HK2877	MacX3657umY5528um	Crosslinking between different cytoskeletal networks and nuclear envelope components	0.1691729	16	46	3657.218	5528.318
Mac	HK2877	MacX3657umY5528um	JAK-STAT signaling pathway	0.1668763	16	46	3657.218	5528.318
Mac	HK2877	MacX3657umY5528um	Actin filament branching	0.1639657	16	46	3657.218	5528.318
Mac	HK2877	MacX3657umY5528um	Filopodium assembly, organization and upstream regulation	0.1608655	16	46	3657.218	5528.318
Mac	HK2877	MacX3657umY5528um	rDNA transcription	0.1597484	16	46	3657.218	5528.318
Mac	HK2877	MacX3657umY5528um	Beta-oxidation	0.1584465	16	46	3657.218	5528.318
Mac	HK2877	MacX3657umY5528um	Smooth muscle thin myofilament organization	0.1584465	16	46	3657.218	5528.318
Mac	HK2877	MacX3657umY5528um	LINC complex-mediated nuclear-cytoskeletal coupling	0.156015	16	46	3657.218	5528.318
Mac	HK2877	MacX3657umY5528um	Endogenous control of complement activity	0.1548872	16	46	3657.218	5528.318
Mac	HK2877	MacX3403umY4876um	U1 and U2 snRNP recruitment and pre-spliceosome assembly	0.4029476	29	43	3403.025	4875.539
Mac	HK2877	MacX3403umY4876um	Nucleotide excision repair	0.374412	29	43	3403.025	4875.539
Mac	HK2877	MacX3403umY4876um	Initiation of lipoprotein clearance	0.3567669	29	43	3403.025	4875.539
Mac	HK2877	MacX3403umY4876um	Endosomal sorting for retrograde clathrin-independent transport to the TGN	0.3273754	29	43	3403.025	4875.539
Mac	HK2877	MacX3403umY4876um	Fibrinolysis	0.3255639	29	43	3403.025	4875.539
Mac	HK2877	MacX3403umY4876um	Intercellular bridge abscission	0.3249699	29	43	3403.025	4875.539
Mac	HK2877	MacX3403umY4876um	Scavenger receptor-mediated initiation of cargo uptake	0.2931954	29	43	3403.025	4875.539
Mac	HK2877	MacX3403umY4876um	Generation of electrochemical gradients by Na-K-ATPase	0.2921053	29	43	3403.025	4875.539
Mac	HK2877	MacX3403umY4876um	Semaphorin receptor signaling	0.2511278	29	43	3403.025	4875.539
Mac	HK2877	MacX3403umY4876um	Multivesicular body dynamics	0.2390316	29	43	3403.025	4875.539
Mac	HK2877	MacX3403umY4876um	Vesicle fusion with cis-Golgi	0.2372181	29	43	3403.025	4875.539
Mac	HK2877	MacX3403umY4876um	Transcription by RNA polymerase III	0.2323612	29	43	3403.025	4875.539
Mac	HK2877	MacX3403umY4876um	Eukaryotic intraflagellar transport	0.2285714	29	43	3403.025	4875.539
Mac	HK2877	MacX3403umY4876um	Hippo signaling	0.2167039	29	43	3403.025	4875.539
Mac	HK2877	MacX3403umY4876um	Ceramide biosynthesis	0.2152273	29	43	3403.025	4875.539
Mac	HK2877	MacX3403umY4876um	Amyloid precursor protein cleavage	0.2136131	29	43	3403.025	4875.539
Mac	HK2877	MacX3403umY4876um	Protein deubiquitination	0.2090073	29	43	3403.025	4875.539
Mac	HK2877	MacX3403umY4876um	Protein N-linked glycosylation in ER	0.2079665	29	43	3403.025	4875.539
Mac	HK2877	MacX3403umY4876um	Basement membrane attachment to cell surface	0.1902256	29	43	3403.025	4875.539
Mac	HK2877	MacX3403umY4876um	Histone ubiquitination and deubiquitination	0.1878131	29	43	3403.025	4875.539
Mac	HK2877	MacX3403umY4876um	Endosomal recycling to plasma membrane	0.1816808	29	43	3403.025	4875.539
Mac	HK2877	MacX3403umY4876um	Mother centriole and distal appendage transformation into basal body	0.1816682	29	43	3403.025	4875.539
Mac	HK2877	MacX3403umY4876um	Chaperone-mediated regulation of steroid nuclear receptors	0.1700296	29	43	3403.025	4875.539
Mac	HK2877	MacX3403umY4876um	Actin filament severing and depolymerization	0.1683438	29	43	3403.025	4875.539
Mac	HK2877	MacX3403umY4876um	Intercellular bridge and midbody assembly and organization	0.1677642	29	43	3403.025	4875.539
Mac	HK2877	MacX3403umY4876um	Pentose phosphate pathway	0.1674506	29	43	3403.025	4875.539
Mac	HK2877	MacX3403umY4876um	Nucleolar pre-rRNA processing	0.1661821	29	43	3403.025	4875.539
Mac	HK2877	MacX3403umY4876um	Nucleocytoplasmic protein transport	0.1658168	29	43	3403.025	4875.539
Mac	HK2877	MacX3403umY4876um	Early endosome dynamics	0.1636708	29	43	3403.025	4875.539
Mac	HK2877	MacX3403umY4876um	Transcription repression	0.162782	29	43	3403.025	4875.539
Mac	HK2877	MacX3493umY4527um	Epidermal growth factor induced EGF receptor signaling	0.3904045	36	44	3493.271	4526.587
Mac	HK2877	MacX3493umY4527um	Non-canonical WNT receptor signaling	0.3477444	36	44	3493.271	4526.587
Mac	HK2877	MacX3493umY4527um	Fibrinolysis	0.3056391	36	44	3493.271	4526.587
Mac	HK2877	MacX3493umY4527um	Citric acid cycle	0.3036897	36	44	3493.271	4526.587
Mac	HK2877	MacX3493umY4527um	LINC complex-mediated nuclear-cytoskeletal coupling	0.2958647	36	44	3493.271	4526.587
Mac	HK2877	MacX3493umY4527um	Intercellular bridge abscission	0.2660251	36	44	3493.271	4526.587
Mac	HK2877	MacX3493umY4527um	Regulation of proteasomal proteolysis by signalosome	0.2639098	36	44	3493.271	4526.587
Mac	HK2877	MacX3493umY4527um	Semaphorin receptor signaling	0.256015	36	44	3493.271	4526.587
Mac	HK2877	MacX3493umY4527um	Transcription by RNA polymerase III	0.2521167	36	44	3493.271	4526.587
Mac	HK2877	MacX3493umY4527um	Intercellular bridge and midbody assembly and organization	0.2285983	36	44	3493.271	4526.587
Mac	HK2877	MacX3493umY4527um	COP9 signalosome-mediated regulation of cullin-RING ubiquitin ligases	0.2201317	36	44	3493.271	4526.587
Mac	HK2877	MacX3493umY4527um	Beta-oxidation	0.2137824	36	44	3493.271	4526.587
Mac	HK2877	MacX3493umY4527um	Intrinsic apoptosis pathway	0.2071279	36	44	3493.271	4526.587
Mac	HK2877	MacX3493umY4527um	Lysosomal pH regulation	0.1971154	36	44	3493.271	4526.587
Mac	HK2877	MacX3493umY4527um	Induction of ER-phagy	0.1969925	36	44	3493.271	4526.587
Mac	HK2877	MacX3493umY4527um	Mitochondrial iron-sulfur protein assembly	0.1951128	36	44	3493.271	4526.587
Mac	HK2877	MacX3493umY4527um	Generation of electrochemical gradients by Na-K-ATPase	0.1943609	36	44	3493.271	4526.587
Mac	HK2877	MacX3493umY4527um	Adherens junction organization	0.1922107	36	44	3493.271	4526.587
Mac	HK2877	MacX3493umY4527um	Extrinsic apoptosis pathway	0.1921053	36	44	3493.271	4526.587
Mac	HK2877	MacX3493umY4527um	Endothelial support of leukocyte rolling and transmigration	0.1907452	36	44	3493.271	4526.587
Mac	HK2877	MacX3493umY4527um	Hippo signaling	0.1871456	36	44	3493.271	4526.587
Mac	HK2877	MacX3493umY4527um	Proteasomal core organization	0.1861888	36	44	3493.271	4526.587
Mac	HK2877	MacX3493umY4527um	Cortical cytoskeleton dynamics	0.1805158	36	44	3493.271	4526.587
Mac	HK2877	MacX3493umY4527um	Canonical deadenylation of cytosolic mRNA by CCR4-NOT complex	0.1668235	36	44	3493.271	4526.587
Mac	HK2877	MacX3493umY4527um	Endosomal recycling to plasma membrane	0.1667611	36	44	3493.271	4526.587
Mac	HK2877	MacX3493umY4527um	Phospholipid translocation from outer to inner membrane leaflets	0.1655691	36	44	3493.271	4526.587
Mac	HK2877	MacX3493umY4527um	Endogenous control of complement activity	0.1642857	36	44	3493.271	4526.587
Mac	HK2877	MacX3493umY4527um	U5 snRNP-selective component synthesis	0.1624334	36	44	3493.271	4526.587
Mac	HK2877	MacX3493umY4527um	Actin biosynthesis and recycling	0.1622276	36	44	3493.271	4526.587
Mac	HK2877	MacX3493umY4527um	Proteasomal regulatory particle organization	0.1587995	36	44	3493.271	4526.587
Mac	HK2877	MacX1756umY4209um	Transcription by RNA polymerase III	0.41455	42	24	1756.036	4209.223
Mac	HK2877	MacX1756umY4209um	Proteolysis of fibronectin	0.3753528	42	24	1756.036	4209.223
Mac	HK2877	MacX1756umY4209um	rDNA transcription	0.327673	42	24	1756.036	4209.223
Mac	HK2877	MacX1756umY4209um	Transcription repression	0.3176692	42	24	1756.036	4209.223
Mac	HK2877	MacX1756umY4209um	Regulation of actin dynamics during macropinocytosis	0.2969925	42	24	1756.036	4209.223
Mac	HK2877	MacX1756umY4209um	Endosomal sorting for retrograde clathrin-independent transport to the TGN	0.2963311	42	24	1756.036	4209.223
Mac	HK2877	MacX1756umY4209um	Eukaryotic intraflagellar transport	0.2864662	42	24	1756.036	4209.223
Mac	HK2877	MacX1756umY4209um	Proteolysis of basement membrane	0.2820452	42	24	1756.036	4209.223
Mac	HK2877	MacX1756umY4209um	Telomere replication support and maintenance	0.2712064	42	24	1756.036	4209.223
Mac	HK2877	MacX1756umY4209um	Fusion of autophagosomes with lysosomes	0.2627819	42	24	1756.036	4209.223
Mac	HK2877	MacX1756umY4209um	Chromatin organization by Polycomb repressive complexes	0.2625118	42	24	1756.036	4209.223
Mac	HK2877	MacX1756umY4209um	mTORC1 signaling pathway	0.2467858	42	24	1756.036	4209.223
Mac	HK2877	MacX1756umY4209um	Phospholipid translocation from outer to inner membrane leaflets	0.2449044	42	24	1756.036	4209.223
Mac	HK2877	MacX1756umY4209um	Proteolysis of proteoglycans	0.2275307	42	24	1756.036	4209.223
Mac	HK2877	MacX1756umY4209um	U2 snRNP-selective component synthesis	0.2154964	42	24	1756.036	4209.223
Mac	HK2877	MacX1756umY4209um	Hippo signaling	0.2149854	42	24	1756.036	4209.223
Mac	HK2877	MacX1756umY4209um	Proteolysis of fibril-forming collagen	0.2118285	42	24	1756.036	4209.223
Mac	HK2877	MacX1756umY4209um	Proteolysis of elastic fibers	0.2117299	42	24	1756.036	4209.223
Mac	HK2877	MacX1756umY4209um	Nucleolar pre-rRNA processing	0.2113621	42	24	1756.036	4209.223
Mac	HK2877	MacX1756umY4209um	Lysosomal degradation of gangliosides to ceramide	0.2	42	24	1756.036	4209.223
Mac	HK2877	MacX1756umY4209um	Endosomal recycling to plasma membrane	0.1981114	42	24	1756.036	4209.223
Mac	HK2877	MacX1756umY4209um	Proteolysis of matricellular proteins	0.1904762	42	24	1756.036	4209.223
Mac	HK2877	MacX1756umY4209um	Transcription by RNA polymerase II	0.1864023	42	24	1756.036	4209.223
Mac	HK2877	MacX1756umY4209um	Nucleosome assembly	0.1862653	42	24	1756.036	4209.223
Mac	HK2877	MacX1756umY4209um	Clathrin-mediated vesicle traffic from TGN to endosomal lysosomal system	0.1807128	42	24	1756.036	4209.223
Mac	HK2877	MacX1756umY4209um	Rab1 activation in cis-Golgi vesicle tethering and autophagosome biogenesis	0.1733083	42	24	1756.036	4209.223
Mac	HK2877	MacX1756umY4209um	Lipid droplet biogenesis	0.1658827	42	24	1756.036	4209.223
Mac	HK2877	MacX1756umY4209um	PI3 kinase-AKT signaling pathway	0.1646489	42	24	1756.036	4209.223
Mac	HK2877	MacX1756umY4209um	Lysosomal protein degradation	0.1609902	42	24	1756.036	4209.223
Mac	HK2877	MacX1756umY4209um	Cytosolic Sm core assembly onto U snRNAs	0.1567669	42	24	1756.036	4209.223
IC	HK2877	ICX5313umY5294um	Hemidesmosome organization	0.4319549	21	65	5313.231	5294.431
IC	HK2877	ICX5313umY5294um	Integrin-basement membrane interaction and signaling	0.4011299	21	65	5313.231	5294.431
IC	HK2877	ICX5313umY5294um	Vesicle tethering at plasma membrane	0.3398496	21	65	5313.231	5294.431
IC	HK2877	ICX5313umY5294um	Basement membrane attachment to cell surface	0.3075188	21	65	5313.231	5294.431
IC	HK2877	ICX5313umY5294um	Extrinsic apoptosis pathway	0.3011278	21	65	5313.231	5294.431
IC	HK2877	ICX5313umY5294um	Transcription by RNA polymerase II	0.2511804	21	65	5313.231	5294.431
IC	HK2877	ICX5313umY5294um	Microtubule plus-end tracking	0.2410546	21	65	5313.231	5294.431
IC	HK2877	ICX5313umY5294um	Metaphase to anaphase transition and spindle assembly checkpoint	0.2389023	21	65	5313.231	5294.431
IC	HK2877	ICX5313umY5294um	Eukaryotic intraflagellar transport	0.2345865	21	65	5313.231	5294.431
IC	HK2877	ICX5313umY5294um	Notch signaling in receiving cell	0.2309142	21	65	5313.231	5294.431
IC	HK2877	ICX5313umY5294um	Intrinsic apoptosis pathway	0.2285115	21	65	5313.231	5294.431
IC	HK2877	ICX5313umY5294um	Ceramide biosynthesis	0.2246435	21	65	5313.231	5294.431
IC	HK2877	ICX5313umY5294um	Actin filament bundling and crosslinking	0.2189573	21	65	5313.231	5294.431
IC	HK2877	ICX5313umY5294um	Integrin-extracellular matrix interaction and signaling	0.2183854	21	65	5313.231	5294.431
IC	HK2877	ICX5313umY5294um	Inhibition of apoptosis	0.2171106	21	65	5313.231	5294.431
IC	HK2877	ICX5313umY5294um	Tetraspanin-enriched microdomain dynamics	0.2104822	21	65	5313.231	5294.431
IC	HK2877	ICX5313umY5294um	Chaperone-mediated autophagy	0.2082707	21	65	5313.231	5294.431
IC	HK2877	ICX5313umY5294um	Induction of ER-phagy	0.1984962	21	65	5313.231	5294.431
IC	HK2877	ICX5313umY5294um	Microtubule-based retrograde vesicle and organelle transport	0.197217	21	65	5313.231	5294.431
IC	HK2877	ICX5313umY5294um	Amyloid precursor protein cleavage	0.1961259	21	65	5313.231	5294.431
IC	HK2877	ICX5313umY5294um	Nucleotide excision repair	0.1919097	21	65	5313.231	5294.431
IC	HK2877	ICX5313umY5294um	Integrin costamere-mediated coupling between cytoskeleton and ECM	0.1860902	21	65	5313.231	5294.431
IC	HK2877	ICX5313umY5294um	Glycolysis and gluconeogenesis	0.1855112	21	65	5313.231	5294.431
IC	HK2877	ICX5313umY5294um	Interaction of integrin with complement and coagulation factors	0.1825024	21	65	5313.231	5294.431
IC	HK2877	ICX5313umY5294um	Cytosolic protein polyubiquitination	0.1758034	21	65	5313.231	5294.431
IC	HK2877	ICX5313umY5294um	Cytosolic protein folding	0.1733753	21	65	5313.231	5294.431
IC	HK2877	ICX5313umY5294um	Transcription regulation by mediator	0.172989	21	65	5313.231	5294.431
IC	HK2877	ICX5313umY5294um	Endosomal sorting for retrograde clathrin-independent transport to the TGN	0.1661963	21	65	5313.231	5294.431
IC	HK2877	ICX5313umY5294um	Histone ubiquitination and deubiquitination	0.1641165	21	65	5313.231	5294.431
IC	HK2877	ICX5313umY5294um	Fibrinolysis	0.1639098	21	65	5313.231	5294.431
Mono	HK2877	MonoX4699umY5838um	Chaperone-mediated regulation of steroid nuclear receptors	0.283562	10	58	4698.807	5838.163
Mono	HK2877	MonoX4699umY5838um	Nucleotide excision repair	0.27783	10	58	4698.807	5838.163
Mono	HK2877	MonoX4699umY5838um	Clathrin-mediated vesicle traffic from TGN to endosomal lysosomal system	0.2396226	10	58	4698.807	5838.163
Mono	HK2877	MonoX4699umY5838um	Actin biosynthesis and recycling	0.236212	10	58	4698.807	5838.163
Mono	HK2877	MonoX4699umY5838um	U5 snRNP-selective component synthesis	0.2301662	10	58	4698.807	5838.163
Mono	HK2877	MonoX4699umY5838um	Chromatin organization by Polycomb repressive complexes	0.2194523	10	58	4698.807	5838.163
Mono	HK2877	MonoX4699umY5838um	Canonical WNT receptor signaling	0.2065594	10	58	4698.807	5838.163
Mono	HK2877	MonoX4699umY5838um	Restriction point	0.2041929	10	58	4698.807	5838.163
Mono	HK2877	MonoX4699umY5838um	Thioredoxin-dependent peroxiredoxin-mediated peroxide detoxification	0.2009896	10	58	4698.807	5838.163
Mono	HK2877	MonoX4699umY5838um	U4-U6 di-snRNP-selective component synthesis	0.1947368	10	58	4698.807	5838.163
Mono	HK2877	MonoX4699umY5838um	Clathrin-mediated endosomal vesicle biogenesis for retrograde transport to the TGN	0.188862	10	58	4698.807	5838.163
Mono	HK2877	MonoX4699umY5838um	Semaphorin receptor signaling	0.1887218	10	58	4698.807	5838.163
Mono	HK2877	MonoX4699umY5838um	Chaperone-mediated autophagy	0.1781955	10	58	4698.807	5838.163
Mono	HK2877	MonoX4699umY5838um	Proteasomal regulatory particle organization	0.1706002	10	58	4698.807	5838.163
Mono	HK2877	MonoX4699umY5838um	U4-U6-U5 tri-snRNP recruitment and pre-catalytic spliceosome assembly	0.1695489	10	58	4698.807	5838.163
Mono	HK2877	MonoX4699umY5838um	TREX-mediated coupling of splicing and mRNA export	0.1686844	10	58	4698.807	5838.163
Mono	HK2877	MonoX4699umY5838um	Intercellular bridge and midbody assembly and organization	0.1683913	10	58	4698.807	5838.163
Mono	HK2877	MonoX4699umY5838um	Histone acetylation and deactylation	0.1653609	10	58	4698.807	5838.163
Mono	HK2877	MonoX4699umY5838um	Initiation of miRNA- and siRNA-mediated mRNA silencing	0.1621198	10	58	4698.807	5838.163
Mono	HK2877	MonoX4699umY5838um	Initiation of lipoprotein clearance	0.1620301	10	58	4698.807	5838.163
Mono	HK2877	MonoX4699umY5838um	Regulation of pre-mRNA processing by hnRNPs	0.1606935	10	58	4698.807	5838.163
Mono	HK2877	MonoX4699umY5838um	Endoplasmic reticulum quality control system	0.1547847	10	58	4698.807	5838.163
Mono	HK2877	MonoX4699umY5838um	PI3 kinase-AKT signaling pathway	0.1541566	10	58	4698.807	5838.163
Mono	HK2877	MonoX4699umY5838um	Actin filament bundling and crosslinking	0.1540961	10	58	4698.807	5838.163
Mono	HK2877	MonoX4699umY5838um	Fibrinolysis	0.1484962	10	58	4698.807	5838.163
Mono	HK2877	MonoX4699umY5838um	Generation of electrochemical gradients by Na-K-ATPase	0.1481203	10	58	4698.807	5838.163
Mono	HK2877	MonoX4699umY5838um	Recycling endosome dynamics	0.1420687	10	58	4698.807	5838.163
Mono	HK2877	MonoX4699umY5838um	Nucleosome remodeling	0.1420255	10	58	4698.807	5838.163
Mono	HK2877	MonoX4699umY5838um	Intercellular bridge abscission	0.1414332	10	58	4698.807	5838.163
Mono	HK2877	MonoX4699umY5838um	Vesicle fusion with cis-Golgi	0.1409774	10	58	4698.807	5838.163
GSStromal	HK2877	GSStromalX1042umY6003um	Contractile ring assembly and constriction	0.4433683	6	16	1042.341	6002.861
GSStromal	HK2877	GSStromalX1042umY6003um	Chaperone-mediated autophagy	0.3364662	6	16	1042.341	6002.861
GSStromal	HK2877	GSStromalX1042umY6003um	Initiation of lipoprotein clearance	0.3304511	6	16	1042.341	6002.861
GSStromal	HK2877	GSStromalX1042umY6003um	Lysosomal degradation of gangliosides to ceramide	0.3289474	6	16	1042.341	6002.861
GSStromal	HK2877	GSStromalX1042umY6003um	Actin biosynthesis and recycling	0.3050847	6	16	1042.341	6002.861
GSStromal	HK2877	GSStromalX1042umY6003um	Intercellular bridge and midbody assembly and organization	0.3007212	6	16	1042.341	6002.861
GSStromal	HK2877	GSStromalX1042umY6003um	Biosynthesis of fibril-forming collagen	0.287594	6	16	1042.341	6002.861
GSStromal	HK2877	GSStromalX1042umY6003um	Chondroitin sulfate and dermatan sulfate chain biosynthesis	0.2553134	6	16	1042.341	6002.861
GSStromal	HK2877	GSStromalX1042umY6003um	TREX-mediated coupling of splicing and mRNA export	0.2531612	6	16	1042.341	6002.861
GSStromal	HK2877	GSStromalX1042umY6003um	Mitochondrial ATP-synthesis coupled to proton gradient	0.2521246	6	16	1042.341	6002.861
GSStromal	HK2877	GSStromalX1042umY6003um	Mother centriole and distal appendage transformation into basal body	0.2389255	6	16	1042.341	6002.861
GSStromal	HK2877	GSStromalX1042umY6003um	Initiation of phagocytosis of apoptotic cells	0.2257197	6	16	1042.341	6002.861
GSStromal	HK2877	GSStromalX1042umY6003um	Stress fiber assembly, organization and upstream regulation	0.2149273	6	16	1042.341	6002.861
GSStromal	HK2877	GSStromalX1042umY6003um	U4-U6 di-snRNP-selective component synthesis	0.1981203	6	16	1042.341	6002.861
GSStromal	HK2877	GSStromalX1042umY6003um	Mitochondrial iron-sulfur protein assembly	0.1906015	6	16	1042.341	6002.861
GSStromal	HK2877	GSStromalX1042umY6003um	Endosomal recycling to plasma membrane	0.1892351	6	16	1042.341	6002.861
GSStromal	HK2877	GSStromalX1042umY6003um	Glycolysis and gluconeogenesis	0.1840217	6	16	1042.341	6002.861
GSStromal	HK2877	GSStromalX1042umY6003um	Actin filament bundling and crosslinking	0.1784699	6	16	1042.341	6002.861
GSStromal	HK2877	GSStromalX1042umY6003um	Actin filament severing and depolymerization	0.1658281	6	16	1042.341	6002.861
GSStromal	HK2877	GSStromalX1042umY6003um	Endosomal sorting for retrograde clathrin-independent transport to the TGN	0.1636877	6	16	1042.341	6002.861
GSStromal	HK2877	GSStromalX1042umY6003um	Crosslinking between different cytoskeletal networks and nuclear envelope components	0.1609023	6	16	1042.341	6002.861
GSStromal	HK2877	GSStromalX1042umY6003um	Interaction of integrin with complement and coagulation factors	0.1552211	6	16	1042.341	6002.861
GSStromal	HK2877	GSStromalX1042umY6003um	Lipid droplet biogenesis	0.1549075	6	16	1042.341	6002.861
GSStromal	HK2877	GSStromalX1042umY6003um	Regulation of actin dynamics during macropinocytosis	0.1548872	6	16	1042.341	6002.861
GSStromal	HK2877	GSStromalX1042umY6003um	U5 snRNP-selective component synthesis	0.1542803	6	16	1042.341	6002.861
GSStromal	HK2877	GSStromalX1042umY6003um	Adherens junction organization	0.1423841	6	16	1042.341	6002.861
GSStromal	HK2877	GSStromalX1042umY6003um	Basement membrane assembly and organization	0.1423314	6	16	1042.341	6002.861
GSStromal	HK2877	GSStromalX1042umY6003um	Vesicle fusion with plasma membrane	0.1423191	6	16	1042.341	6002.861
GSStromal	HK2877	GSStromalX1042umY6003um	U1 and U2 snRNP recruitment and pre-spliceosome assembly	0.1376607	6	16	1042.341	6002.861
GSStromal	HK2877	GSStromalX1042umY6003um	Proteasomal core organization	0.1346154	6	16	1042.341	6002.861
Fib	HK2877	FibX548umY3097um	Epidermal growth factor induced EGF receptor signaling	0.2985262	64	10	548.2443	3096.941
Fib	HK2877	FibX548umY3097um	Chondroitin sulfate and dermatan sulfate chain biosynthesis	0.275491	64	10	548.2443	3096.941
Fib	HK2877	FibX548umY3097um	Semaphorin receptor signaling	0.2672932	64	10	548.2443	3096.941
Fib	HK2877	FibX548umY3097um	Activation of pro-MMPs	0.2627819	64	10	548.2443	3096.941
Fib	HK2877	FibX548umY3097um	Leukocyte rolling on and transmigration through endothelium	0.2508672	64	10	548.2443	3096.941
Fib	HK2877	FibX548umY3097um	Amyloid precursor protein cleavage	0.2488566	64	10	548.2443	3096.941
Fib	HK2877	FibX548umY3097um	U2 snRNP-selective component synthesis	0.2423998	64	10	548.2443	3096.941
Fib	HK2877	FibX548umY3097um	Endosomal sorting for retrograde clathrin-independent transport to the TGN	0.2380056	64	10	548.2443	3096.941
Fib	HK2877	FibX548umY3097um	Filopodium assembly, organization and upstream regulation	0.227344	64	10	548.2443	3096.941
Fib	HK2877	FibX548umY3097um	Endothelial support of leukocyte rolling and transmigration	0.2165725	64	10	548.2443	3096.941
Fib	HK2877	FibX548umY3097um	Classical complement pathway	0.216541	64	10	548.2443	3096.941
Fib	HK2877	FibX548umY3097um	Immunglobulin dynamics	0.2160552	64	10	548.2443	3096.941
Fib	HK2877	FibX548umY3097um	Intercellular bridge abscission	0.2089706	64	10	548.2443	3096.941
Fib	HK2877	FibX548umY3097um	Actin filament severing and depolymerization	0.2083858	64	10	548.2443	3096.941
Fib	HK2877	FibX548umY3097um	Initiation of phagocytosis via Ig receptors	0.2068873	64	10	548.2443	3096.941
Fib	HK2877	FibX548umY3097um	Cell polarity establishment	0.2063343	64	10	548.2443	3096.941
Fib	HK2877	FibX548umY3097um	Antigen presentation via MHC class I molecules	0.1969269	64	10	548.2443	3096.941
Fib	HK2877	FibX548umY3097um	LINC complex-mediated nuclear-cytoskeletal coupling	0.193985	64	10	548.2443	3096.941
Fib	HK2877	FibX548umY3097um	U4-U6 di-snRNP-selective component synthesis	0.1932331	64	10	548.2443	3096.941
Fib	HK2877	FibX548umY3097um	Z-disc organization	0.181248	64	10	548.2443	3096.941
Fib	HK2877	FibX548umY3097um	JAK-STAT signaling pathway	0.1796646	64	10	548.2443	3096.941
Fib	HK2877	FibX548umY3097um	DNA damage-induced G2-M arrest	0.1759398	64	10	548.2443	3096.941
Fib	HK2877	FibX548umY3097um	Mitochondrial iron-sulfur protein assembly	0.1740602	64	10	548.2443	3096.941
Fib	HK2877	FibX548umY3097um	Vesicle fusion with cis-Golgi	0.1710526	64	10	548.2443	3096.941
Fib	HK2877	FibX548umY3097um	Glutamate and glutamine metabolism	0.1695489	64	10	548.2443	3096.941
Fib	HK2877	FibX548umY3097um	Generation of electrochemical gradients by Na-K-ATPase	0.1684211	64	10	548.2443	3096.941
Fib	HK2877	FibX548umY3097um	Vesicle tethering at plasma membrane	0.1669173	64	10	548.2443	3096.941
Fib	HK2877	FibX548umY3097um	Chromatin organization by Polycomb repressive complexes	0.164306	64	10	548.2443	3096.941
Fib	HK2877	FibX548umY3097um	Lysosomal degradation of gangliosides to ceramide	0.1609023	64	10	548.2443	3096.941
Fib	HK2877	FibX548umY3097um	Nucleosome assembly	0.1586704	64	10	548.2443	3096.941
Mac	HK2877	MacX2610umY5818um	Fibrinolysis	0.4071428	10	34	2610.365	5817.857
Mac	HK2877	MacX2610umY5818um	Telomere replication support and maintenance	0.3459001	10	34	2610.365	5817.857
Mac	HK2877	MacX2610umY5818um	Induction of canonical mitophagy	0.3279925	10	34	2610.365	5817.857
Mac	HK2877	MacX2610umY5818um	Transcription by RNA polymerase III	0.3076199	10	34	2610.365	5817.857
Mac	HK2877	MacX2610umY5818um	Chaperone-mediated autophagy	0.2966166	10	34	2610.365	5817.857
Mac	HK2877	MacX2610umY5818um	TREX-mediated coupling of splicing and mRNA export	0.2574657	10	34	2610.365	5817.857
Mac	HK2877	MacX2610umY5818um	Multivesicular body dynamics	0.2541495	10	34	2610.365	5817.857
Mac	HK2877	MacX2610umY5818um	Endosomal recycling to plasma membrane	0.2491029	10	34	2610.365	5817.857
Mac	HK2877	MacX2610umY5818um	Endosomal sorting for retrograde clathrin-independent transport to the TGN	0.2480401	10	34	2610.365	5817.857
Mac	HK2877	MacX2610umY5818um	mTORC1 signaling pathway	0.2461587	10	34	2610.365	5817.857
Mac	HK2877	MacX2610umY5818um	Initiation of lipoprotein clearance	0.2443609	10	34	2610.365	5817.857
Mac	HK2877	MacX2610umY5818um	Rab1 activation in cis-Golgi vesicle tethering and autophagosome biogenesis	0.2334587	10	34	2610.365	5817.857
Mac	HK2877	MacX2610umY5818um	Eukaryotic intraflagellar transport	0.2176692	10	34	2610.365	5817.857
Mac	HK2877	MacX2610umY5818um	NFkB signaling pathway	0.2176692	10	34	2610.365	5817.857
Mac	HK2877	MacX2610umY5818um	Phospholipid translocation from outer to inner membrane leaflets	0.2107244	10	34	2610.365	5817.857
Mac	HK2877	MacX2610umY5818um	Chondroitin sulfate and dermatan sulfate chain biosynthesis	0.2079634	10	34	2610.365	5817.857
Mac	HK2877	MacX2610umY5818um	rDNA transcription	0.2056604	10	34	2610.365	5817.857
Mac	HK2877	MacX2610umY5818um	Intercellular bridge abscission	0.2039869	10	34	2610.365	5817.857
Mac	HK2877	MacX2610umY5818um	Scavenger receptor-mediated initiation of cargo uptake	0.2022578	10	34	2610.365	5817.857
Mac	HK2877	MacX2610umY5818um	Contractile ring assembly and constriction	0.1926285	10	34	2610.365	5817.857
Mac	HK2877	MacX2610umY5818um	Integrin costamere-mediated coupling between cytoskeleton and ECM	0.187594	10	34	2610.365	5817.857
Mac	HK2877	MacX2610umY5818um	Generation of electrochemical gradients by Na-K-ATPase	0.1845865	10	34	2610.365	5817.857
Mac	HK2877	MacX2610umY5818um	Prostanoid synthesis from arachidonic acid	0.1842105	10	34	2610.365	5817.857
Mac	HK2877	MacX2610umY5818um	Microtubule-based retrograde vesicle and organelle transport	0.1839342	10	34	2610.365	5817.857
Mac	HK2877	MacX2610umY5818um	Regulation of actin dynamics during macropinocytosis	0.1830827	10	34	2610.365	5817.857
Mac	HK2877	MacX2610umY5818um	U4-U6 di-snRNP-selective component synthesis	0.1785714	10	34	2610.365	5817.857
Mac	HK2877	MacX2610umY5818um	Cortical cytoskeleton dynamics	0.1762612	10	34	2610.365	5817.857
Mac	HK2877	MacX2610umY5818um	Nucleocytoplasmic protein transport	0.1729934	10	34	2610.365	5817.857
Mac	HK2877	MacX2610umY5818um	PI3 kinase-AKT signaling pathway	0.1697606	10	34	2610.365	5817.857
Mac	HK2877	MacX2610umY5818um	U4-U6-U5 tri-snRNP recruitment and pre-catalytic spliceosome assembly	0.1631579	10	34	2610.365	5817.857
Mac	HK2877	MacX4452umY4385um	Z-disc organization	0.4835372	39	55	4452.135	4385.202
Mac	HK2877	MacX4452umY4385um	Prostanoid synthesis from arachidonic acid	0.3146617	39	55	4452.135	4385.202
Mac	HK2877	MacX4452umY4385um	Crosslinking between different cytoskeletal networks and nuclear envelope components	0.3135338	39	55	4452.135	4385.202
Mac	HK2877	MacX4452umY4385um	Classical complement pathway	0.3037229	39	55	4452.135	4385.202
Mac	HK2877	MacX4452umY4385um	Smooth muscle thin myofilament organization	0.3003953	39	55	4452.135	4385.202
Mac	HK2877	MacX4452umY4385um	Chaperone-mediated regulation of steroid nuclear receptors	0.2983589	39	55	4452.135	4385.202
Mac	HK2877	MacX4452umY4385um	Endosomal sorting for retrograde clathrin-independent transport to the TGN	0.2452179	39	55	4452.135	4385.202
Mac	HK2877	MacX4452umY4385um	Contractile ring assembly and constriction	0.2327145	39	55	4452.135	4385.202
Mac	HK2877	MacX4452umY4385um	Smooth muscle thick myofilament organization and regulation	0.2255639	39	55	4452.135	4385.202
Mac	HK2877	MacX4452umY4385um	Biogenesis of mitochondrial-derived vesicles	0.2003763	39	55	4452.135	4385.202
Mac	HK2877	MacX4452umY4385um	Nuclear pore complex organization	0.1988163	39	55	4452.135	4385.202
Mac	HK2877	MacX4452umY4385um	Endosomal recycling to plasma membrane	0.1939566	39	55	4452.135	4385.202
Mac	HK2877	MacX4452umY4385um	Fibrinolysis	0.193609	39	55	4452.135	4385.202
Mac	HK2877	MacX4452umY4385um	Scavenger receptor-mediated initiation of cargo uptake	0.1868924	39	55	4452.135	4385.202
Mac	HK2877	MacX4452umY4385um	Actin filament branching	0.1851287	39	55	4452.135	4385.202
Mac	HK2877	MacX4452umY4385um	Initiation of phagocytosis via Ig receptors	0.1802529	39	55	4452.135	4385.202
Mac	HK2877	MacX4452umY4385um	Nuclear Drosha-mediated microRNA processing	0.1795476	39	55	4452.135	4385.202
Mac	HK2877	MacX4452umY4385um	Mitochondrial ATP-synthesis coupled to proton gradient	0.1773371	39	55	4452.135	4385.202
Mac	HK2877	MacX4452umY4385um	Semaphorin receptor signaling	0.174812	39	55	4452.135	4385.202
Mac	HK2877	MacX4452umY4385um	Non-canonical WNT receptor signaling	0.1740602	39	55	4452.135	4385.202
Mac	HK2877	MacX4452umY4385um	Transcription repression	0.1721804	39	55	4452.135	4385.202
Mac	HK2877	MacX4452umY4385um	U1 and U2 snRNP recruitment and pre-spliceosome assembly	0.1687049	39	55	4452.135	4385.202
Mac	HK2877	MacX4452umY4385um	Phospholipid translocation from outer to inner membrane leaflets	0.1683913	39	55	4452.135	4385.202
Mac	HK2877	MacX4452umY4385um	Endogenous control of complement activity	0.1642857	39	55	4452.135	4385.202
Mac	HK2877	MacX4452umY4385um	Thioredoxin-dependent peroxiredoxin-mediated peroxide detoxification	0.1632894	39	55	4452.135	4385.202
Mac	HK2877	MacX4452umY4385um	Endoplasmic reticulum tubulus maintenance	0.1555347	39	55	4452.135	4385.202
Mac	HK2877	MacX4452umY4385um	Vesicle biogenesis at cis-Golgi	0.1553532	39	55	4452.135	4385.202
Mac	HK2877	MacX4452umY4385um	Lysosomal protein degradation	0.1545254	39	55	4452.135	4385.202
Mac	HK2877	MacX4452umY4385um	Stress fiber assembly, organization and upstream regulation	0.1524352	39	55	4452.135	4385.202
Mac	HK2877	MacX4452umY4385um	Proteolysis of elastic fibers	0.1479688	39	55	4452.135	4385.202
Mac	HK2877	MacX4452umY4385um	Proteolysis of matricellular proteins	0.1479688	39	55	4452.135	4385.202
Mac	HK2877	MacX799umY4150um	Crosslinking between different cytoskeletal networks and nuclear envelope components	0.3349624	43	13	799.4289	4149.811
Mac	HK2877	MacX799umY4150um	Antimicrobial defense	0.3286297	43	13	799.4289	4149.811
Mac	HK2877	MacX799umY4150um	ERK 1 2 signaling cascade	0.3045467	43	13	799.4289	4149.811
Mac	HK2877	MacX799umY4150um	Citric acid cycle	0.2929675	43	13	799.4289	4149.811
Mac	HK2877	MacX799umY4150um	Phospholipid translocation from outer to inner membrane leaflets	0.2602697	43	13	799.4289	4149.811
Mac	HK2877	MacX799umY4150um	Notch signaling in receiving cell	0.244345	43	13	799.4289	4149.811
Mac	HK2877	MacX799umY4150um	Actin filament severing and depolymerization	0.2421384	43	13	799.4289	4149.811
Mac	HK2877	MacX799umY4150um	Thioredoxin-dependent peroxiredoxin-mediated peroxide detoxification	0.2297361	43	13	799.4289	4149.811
Mac	HK2877	MacX799umY4150um	Prostanoid synthesis from arachidonic acid	0.2233083	43	13	799.4289	4149.811
Mac	HK2877	MacX799umY4150um	Initiation of phagocytosis via Ig receptors	0.2109228	43	13	799.4289	4149.811
Mac	HK2877	MacX799umY4150um	Scavenger receptor-mediated initiation of cargo uptake	0.2047664	43	13	799.4289	4149.811
Mac	HK2877	MacX799umY4150um	Microtubule plus-end tracking	0.2039279	43	13	799.4289	4149.811
Mac	HK2877	MacX799umY4150um	Vesicle tethering at plasma membrane	0.1947368	43	13	799.4289	4149.811
Mac	HK2877	MacX799umY4150um	Integrin costamere-mediated coupling between cytoskeleton and ECM	0.174812	43	13	799.4289	4149.811
Mac	HK2877	MacX799umY4150um	Endosomal recycling to plasma membrane	0.1743154	43	13	799.4289	4149.811
Mac	HK2877	MacX799umY4150um	Activation of pro-MMPs	0.168797	43	13	799.4289	4149.811
Mac	HK2877	MacX799umY4150um	Synthesis of secreted WNT signaling modulators	0.1680451	43	13	799.4289	4149.811
Mac	HK2877	MacX799umY4150um	Mitochondrial fission	0.1674506	43	13	799.4289	4149.811
Mac	HK2877	MacX799umY4150um	Canonical deadenylation of cytosolic mRNA by CCR4-NOT complex	0.1571025	43	13	799.4289	4149.811
Mac	HK2877	MacX799umY4150um	Endosomal sorting for retrograde clathrin-independent transport to the TGN	0.1545939	43	13	799.4289	4149.811
Mac	HK2877	MacX799umY4150um	Endoplasmic reticulum quality control system	0.15311	43	13	799.4289	4149.811
Mac	HK2877	MacX799umY4150um	Transcription regulation by mediator	0.1506591	43	13	799.4289	4149.811
Mac	HK2877	MacX799umY4150um	Pentose phosphate pathway	0.1470681	43	13	799.4289	4149.811
Mac	HK2877	MacX799umY4150um	Nuclear pore complex organization	0.1463546	43	13	799.4289	4149.811
Mac	HK2877	MacX799umY4150um	Nucleolar pre-rRNA processing	0.146276	43	13	799.4289	4149.811
Mac	HK2877	MacX799umY4150um	ER unfolded protein response pathway	0.1446541	43	13	799.4289	4149.811
Mac	HK2877	MacX799umY4150um	Protein deubiquitination	0.1439898	43	13	799.4289	4149.811
Mac	HK2877	MacX799umY4150um	Translation elongation	0.1394911	43	13	799.4289	4149.811
Mac	HK2877	MacX799umY4150um	Polyamine biosynthesis and interconversion	0.1388555	43	13	799.4289	4149.811
Mac	HK2877	MacX799umY4150um	Mitochondrial ATP-synthesis coupled to proton gradient	0.1378659	43	13	799.4289	4149.811
PlasmaCells	HK2877	PlasmaCellsX446umY4646um	Rab1 activation in cis-Golgi vesicle tethering and autophagosome biogenesis	0.3616541	33	9	445.9655	4646.164
PlasmaCells	HK2877	PlasmaCellsX446umY4646um	Classical complement pathway	0.3143261	33	9	445.9655	4646.164
PlasmaCells	HK2877	PlasmaCellsX446umY4646um	U4-U6-U5 tri-snRNP recruitment and pre-catalytic spliceosome assembly	0.3135338	33	9	445.9655	4646.164
PlasmaCells	HK2877	PlasmaCellsX446umY4646um	Inhibition of apoptosis	0.3010492	33	9	445.9655	4646.164
PlasmaCells	HK2877	PlasmaCellsX446umY4646um	Filopodium assembly, organization and upstream regulation	0.3000941	33	9	445.9655	4646.164
PlasmaCells	HK2877	PlasmaCellsX446umY4646um	Nucleotide excision repair	0.2699906	33	9	445.9655	4646.164
PlasmaCells	HK2877	PlasmaCellsX446umY4646um	Non-canonical WNT receptor signaling	0.2473684	33	9	445.9655	4646.164
PlasmaCells	HK2877	PlasmaCellsX446umY4646um	Mitochondrial ATP-synthesis coupled to proton gradient	0.2413598	33	9	445.9655	4646.164
PlasmaCells	HK2877	PlasmaCellsX446umY4646um	Endogenous control of complement activity	0.2345865	33	9	445.9655	4646.164
PlasmaCells	HK2877	PlasmaCellsX446umY4646um	Vesicle biogenesis at ER membrane	0.2290292	33	9	445.9655	4646.164
PlasmaCells	HK2877	PlasmaCellsX446umY4646um	ERK 1 2 signaling cascade	0.2262577	33	9	445.9655	4646.164
PlasmaCells	HK2877	PlasmaCellsX446umY4646um	DNA damage-induced G1-S arrest	0.2242082	33	9	445.9655	4646.164
PlasmaCells	HK2877	PlasmaCellsX446umY4646um	Nuclear Drosha-mediated microRNA processing	0.2226673	33	9	445.9655	4646.164
PlasmaCells	HK2877	PlasmaCellsX446umY4646um	Transcription repression	0.2112782	33	9	445.9655	4646.164
PlasmaCells	HK2877	PlasmaCellsX446umY4646um	Semaphorin receptor signaling	0.2067669	33	9	445.9655	4646.164
PlasmaCells	HK2877	PlasmaCellsX446umY4646um	Mother centriole and distal appendage transformation into basal body	0.2021678	33	9	445.9655	4646.164
PlasmaCells	HK2877	PlasmaCellsX446umY4646um	Cytosolic protein polyubiquitination	0.2005499	33	9	445.9655	4646.164
PlasmaCells	HK2877	PlasmaCellsX446umY4646um	Crosslinking between different cytoskeletal networks and nuclear envelope components	0.2003759	33	9	445.9655	4646.164
PlasmaCells	HK2877	PlasmaCellsX446umY4646um	Actin filament bundling and crosslinking	0.1986459	33	9	445.9655	4646.164
PlasmaCells	HK2877	PlasmaCellsX446umY4646um	Restriction point	0.1966457	33	9	445.9655	4646.164
PlasmaCells	HK2877	PlasmaCellsX446umY4646um	DNA damage-induced G2-M arrest	0.1887218	33	9	445.9655	4646.164
PlasmaCells	HK2877	PlasmaCellsX446umY4646um	Quiescence- and senescence-associated cell cycle arrest	0.1887218	33	9	445.9655	4646.164
PlasmaCells	HK2877	PlasmaCellsX446umY4646um	Regulation of proteasomal proteolysis by signalosome	0.1879699	33	9	445.9655	4646.164
PlasmaCells	HK2877	PlasmaCellsX446umY4646um	Early endosome dynamics	0.1847997	33	9	445.9655	4646.164
PlasmaCells	HK2877	PlasmaCellsX446umY4646um	Autophagosome nucleation and elongation	0.1738926	33	9	445.9655	4646.164
PlasmaCells	HK2877	PlasmaCellsX446umY4646um	Initiation of phagocytosis via Ig receptors	0.173258	33	9	445.9655	4646.164
PlasmaCells	HK2877	PlasmaCellsX446umY4646um	Multivesicular body dynamics	0.1588963	33	9	445.9655	4646.164
PlasmaCells	HK2877	PlasmaCellsX446umY4646um	COP9 signalosome-mediated regulation of cullin-RING ubiquitin ligases	0.156789	33	9	445.9655	4646.164
PlasmaCells	HK2877	PlasmaCellsX446umY4646um	Smooth muscle thick myofilament organization and regulation	0.1507519	33	9	445.9655	4646.164
PlasmaCells	HK2877	PlasmaCellsX446umY4646um	Lysosomal pH regulation	0.1500583	33	9	445.9655	4646.164
Mes	HK2877	MesX1655umY5658um	Thioredoxin-dependent peroxiredoxin-mediated peroxide detoxification	0.348492	13	23	1654.51	5658.422
Mes	HK2877	MesX1655umY5658um	Contractile ring assembly and constriction	0.2972828	13	23	1654.51	5658.422
Mes	HK2877	MesX1655umY5658um	Antigen presentation via MHC class I molecules	0.2841016	13	23	1654.51	5658.422
Mes	HK2877	MesX1655umY5658um	Generation of electrochemical gradients by Na-K-ATPase	0.2556391	13	23	1654.51	5658.422
Mes	HK2877	MesX1655umY5658um	Extrinsic apoptosis pathway	0.2541353	13	23	1654.51	5658.422
Mes	HK2877	MesX1655umY5658um	Integrin costamere-mediated coupling between cytoskeleton and ECM	0.2484962	13	23	1654.51	5658.422
Mes	HK2877	MesX1655umY5658um	Endosomal sorting for retrograde clathrin-independent transport to the TGN	0.2264033	13	23	1654.51	5658.422
Mes	HK2877	MesX1655umY5658um	Lysosomal degradation of gangliosides to ceramide	0.2225564	13	23	1654.51	5658.422
Mes	HK2877	MesX1655umY5658um	Autophagosome nucleation and elongation	0.216541	13	23	1654.51	5658.422
Mes	HK2877	MesX1655umY5658um	Classical complement pathway	0.2014609	13	23	1654.51	5658.422
Mes	HK2877	MesX1655umY5658um	Actin filament capping	0.2006995	13	23	1654.51	5658.422
Mes	HK2877	MesX1655umY5658um	Translation initiation	0.1967947	13	23	1654.51	5658.422
Mes	HK2877	MesX1655umY5658um	Assembly and maturation of respiratory chain complexes	0.1955975	13	23	1654.51	5658.422
Mes	HK2877	MesX1655umY5658um	Canonical deadenylation of cytosolic mRNA by CCR4-NOT complex	0.193164	13	23	1654.51	5658.422
Mes	HK2877	MesX1655umY5658um	Tetraspanin-enriched microdomain dynamics	0.1903564	13	23	1654.51	5658.422
Mes	HK2877	MesX1655umY5658um	PI3 kinase-AKT signaling pathway	0.1848265	13	23	1654.51	5658.422
Mes	HK2877	MesX1655umY5658um	Vesicle biogenesis at ER membrane	0.1821395	13	23	1654.51	5658.422
Mes	HK2877	MesX1655umY5658um	Intrinsic apoptosis pathway	0.1819707	13	23	1654.51	5658.422
Mes	HK2877	MesX1655umY5658um	Rab1 activation in cis-Golgi vesicle tethering and autophagosome biogenesis	0.1729323	13	23	1654.51	5658.422
Mes	HK2877	MesX1655umY5658um	Inhibition of apoptosis	0.1692225	13	23	1654.51	5658.422
Mes	HK2877	MesX1655umY5658um	Nucleotide excision repair	0.1652556	13	23	1654.51	5658.422
Mes	HK2877	MesX1655umY5658um	Synthesis of secreted WNT signaling modulators	0.1650376	13	23	1654.51	5658.422
Mes	HK2877	MesX1655umY5658um	Actin filament severing and depolymerization	0.1618449	13	23	1654.51	5658.422
Mes	HK2877	MesX1655umY5658um	Integrin-basement membrane interaction and signaling	0.1608824	13	23	1654.51	5658.422
Mes	HK2877	MesX1655umY5658um	Scavenger receptor-mediated initiation of cargo uptake	0.1580433	13	23	1654.51	5658.422
Mes	HK2877	MesX1655umY5658um	Nucleocytoplasmic protein transport	0.1575071	13	23	1654.51	5658.422
Mes	HK2877	MesX1655umY5658um	Cortical cytoskeleton dynamics	0.1540332	13	23	1654.51	5658.422
Mes	HK2877	MesX1655umY5658um	Regulation of proteasomal proteolysis by signalosome	0.1530075	13	23	1654.51	5658.422
Mes	HK2877	MesX1655umY5658um	Actin biosynthesis and recycling	0.1479688	13	23	1654.51	5658.422
Mes	HK2877	MesX1655umY5658um	Mitochondrial iron-sulfur protein assembly	0.1458647	13	23	1654.51	5658.422
Mac	HK2877	MacX2896umY3270um	Recycling endosome dynamics	0.3405866	61	37	2896.144	3269.912
Mac	HK2877	MacX2896umY3270um	Transcription repression	0.3379699	61	37	2896.144	3269.912
Mac	HK2877	MacX2896umY3270um	Prostanoid synthesis from arachidonic acid	0.3266917	61	37	2896.144	3269.912
Mac	HK2877	MacX2896umY3270um	Crosslinking between different cytoskeletal networks and nuclear envelope components	0.2902256	61	37	2896.144	3269.912
Mac	HK2877	MacX2896umY3270um	Protein folding in ER	0.2702506	61	37	2896.144	3269.912
Mac	HK2877	MacX2896umY3270um	Canonical WNT receptor signaling	0.2596973	61	37	2896.144	3269.912
Mac	HK2877	MacX2896umY3270um	Cell polarity establishment	0.2461587	61	37	2896.144	3269.912
Mac	HK2877	MacX2896umY3270um	Lysosomal degradation of gangliosides to ceramide	0.2342105	61	37	2896.144	3269.912
Mac	HK2877	MacX2896umY3270um	Regulation of pre-mRNA processing by hnRNPs	0.2331002	61	37	2896.144	3269.912
Mac	HK2877	MacX2896umY3270um	Extrinsic apoptosis pathway	0.2289474	61	37	2896.144	3269.912
Mac	HK2877	MacX2896umY3270um	Nucleosome assembly	0.2166823	61	37	2896.144	3269.912
Mac	HK2877	MacX2896umY3270um	U5 snRNP-selective component synthesis	0.2160552	61	37	2896.144	3269.912
Mac	HK2877	MacX2896umY3270um	Hemidesmosome organization	0.2142857	61	37	2896.144	3269.912
Mac	HK2877	MacX2896umY3270um	Regulation of RNA polymerase II elongation activity	0.2120133	61	37	2896.144	3269.912
Mac	HK2877	MacX2896umY3270um	Telomere replication support and maintenance	0.2085297	61	37	2896.144	3269.912
Mac	HK2877	MacX2896umY3270um	Z-disc organization	0.2038257	61	37	2896.144	3269.912
Mac	HK2877	MacX2896umY3270um	PI3 kinase-AKT signaling pathway	0.1845574	61	37	2896.144	3269.912
Mac	HK2877	MacX2896umY3270um	Tight junction organization	0.1781338	61	37	2896.144	3269.912
Mac	HK2877	MacX2896umY3270um	Antigen presentation via MHC class I molecules	0.1762308	61	37	2896.144	3269.912
Mac	HK2877	MacX2896umY3270um	Cytosolic protein folding	0.1754717	61	37	2896.144	3269.912
Mac	HK2877	MacX2896umY3270um	Mitochondrial ATP-synthesis coupled to proton gradient	0.1701605	61	37	2896.144	3269.912
Mac	HK2877	MacX2896umY3270um	DNA damage-induced G2-M arrest	0.1620301	61	37	2896.144	3269.912
Mac	HK2877	MacX2896umY3270um	Quiescence- and senescence-associated cell cycle arrest	0.1620301	61	37	2896.144	3269.912
Mac	HK2877	MacX2896umY3270um	Lipid droplet biogenesis	0.1618062	61	37	2896.144	3269.912
Mac	HK2877	MacX2896umY3270um	NFkB signaling pathway	0.1605263	61	37	2896.144	3269.912
Mac	HK2877	MacX2896umY3270um	Basement membrane attachment to cell surface	0.156015	61	37	2896.144	3269.912
Mac	HK2877	MacX2896umY3270um	Citric acid cycle	0.1559445	61	37	2896.144	3269.912
Mac	HK2877	MacX2896umY3270um	Biogenesis of mitochondrial-derived vesicles	0.1536532	61	37	2896.144	3269.912
Mac	HK2877	MacX2896umY3270um	Smooth muscle thin myofilament organization	0.1534628	61	37	2896.144	3269.912
Mac	HK2877	MacX2896umY3270um	Inhibition of apoptosis	0.1530804	61	37	2896.144	3269.912
Mac	HK2877	MacX2974umY4221um	Contractile ring assembly and constriction	0.5149314	42	38	2974.357	4221.255
Mac	HK2877	MacX2974umY4221um	Endogenous control of complement activity	0.4755639	42	38	2974.357	4221.255
Mac	HK2877	MacX2974umY4221um	Smooth muscle thick myofilament organization and regulation	0.4503759	42	38	2974.357	4221.255
Mac	HK2877	MacX2974umY4221um	Z-disc organization	0.3417999	42	38	2974.357	4221.255
Mac	HK2877	MacX2974umY4221um	Extrinsic apoptosis pathway	0.2823308	42	38	2974.357	4221.255
Mac	HK2877	MacX2974umY4221um	Synthesis of secreted WNT signaling modulators	0.281579	42	38	2974.357	4221.255
Mac	HK2877	MacX2974umY4221um	Actin filament bundling and crosslinking	0.2499661	42	38	2974.357	4221.255
Mac	HK2877	MacX2974umY4221um	U4-U6 di-snRNP-selective component synthesis	0.2481203	42	38	2974.357	4221.255
Mac	HK2877	MacX2974umY4221um	Actin filament capping	0.2434759	42	38	2974.357	4221.255
Mac	HK2877	MacX2974umY4221um	Filopodium assembly, organization and upstream regulation	0.2370649	42	38	2974.357	4221.255
Mac	HK2877	MacX2974umY4221um	Metaphase to anaphase transition and spindle assembly checkpoint	0.2154964	42	38	2974.357	4221.255
Mac	HK2877	MacX2974umY4221um	Vesicle biogenesis at cis-Golgi	0.210861	42	38	2974.357	4221.255
Mac	HK2877	MacX2974umY4221um	Chromatin organization by Polycomb repressive complexes	0.1937677	42	38	2974.357	4221.255
Mac	HK2877	MacX2974umY4221um	Nucleolar pre-rRNA processing	0.1917915	42	38	2974.357	4221.255
Mac	HK2877	MacX2974umY4221um	Classical complement pathway	0.1903864	42	38	2974.357	4221.255
Mac	HK2877	MacX2974umY4221um	Basement membrane attachment to cell surface	0.1890977	42	38	2974.357	4221.255
Mac	HK2877	MacX2974umY4221um	Canonical WNT receptor signaling	0.1868496	42	38	2974.357	4221.255
Mac	HK2877	MacX2974umY4221um	Prostanoid synthesis from arachidonic acid	0.1864662	42	38	2974.357	4221.255
Mac	HK2877	MacX2974umY4221um	Initiation of phagocytosis of apoptotic cells	0.1719128	42	38	2974.357	4221.255
Mac	HK2877	MacX2974umY4221um	Histone ubiquitination and deubiquitination	0.1698036	42	38	2974.357	4221.255
Mac	HK2877	MacX2974umY4221um	Non-canonical WNT receptor signaling	0.1665414	42	38	2974.357	4221.255
Mac	HK2877	MacX2974umY4221um	Phospholipid translocation from outer to inner membrane leaflets	0.1640013	42	38	2974.357	4221.255
Mac	HK2877	MacX2974umY4221um	U4-U6-U5 tri-snRNP recruitment and pre-catalytic spliceosome assembly	0.1631579	42	38	2974.357	4221.255
Mac	HK2877	MacX2974umY4221um	U1 and U2 snRNP recruitment and pre-spliceosome assembly	0.1621198	42	38	2974.357	4221.255
Mac	HK2877	MacX2974umY4221um	DNA damage-induced G2-M arrest	0.1593985	42	38	2974.357	4221.255
Mac	HK2877	MacX2974umY4221um	Nucleotide excision repair	0.1571025	42	38	2974.357	4221.255
Mac	HK2877	MacX2974umY4221um	Stress fiber assembly, organization and upstream regulation	0.1549652	42	38	2974.357	4221.255
Mac	HK2877	MacX2974umY4221um	Leukocyte rolling on and transmigration through endothelium	0.1526332	42	38	2974.357	4221.255
Mac	HK2877	MacX2974umY4221um	Translation elongation	0.1508011	42	38	2974.357	4221.255
Mac	HK2877	MacX2974umY4221um	Nucleosome remodeling	0.1443381	42	38	2974.357	4221.255
CTAL	HK2877	CTALX2748umY668um	Antimicrobial defense	0.4352462	113	35	2747.99	667.8202
CTAL	HK2877	CTALX2748umY668um	Epidermal growth factor induced EGF receptor signaling	0.3044842	113	35	2747.99	667.8202
CTAL	HK2877	CTALX2748umY668um	Metaphase to anaphase transition and spindle assembly checkpoint	0.2687651	113	35	2747.99	667.8202
CTAL	HK2877	CTALX2748umY668um	Lysosomal protein degradation	0.244087	113	35	2747.99	667.8202
CTAL	HK2877	CTALX2748umY668um	Initiation of phagocytosis via Ig receptors	0.2329836	113	35	2747.99	667.8202
CTAL	HK2877	CTALX2748umY668um	Proteolysis of matricellular proteins	0.2036589	113	35	2747.99	667.8202
CTAL	HK2877	CTALX2748umY668um	Telomere replication support and maintenance	0.2031103	113	35	2747.99	667.8202
CTAL	HK2877	CTALX2748umY668um	Proteolysis of proteoglycans	0.1904762	113	35	2747.99	667.8202
CTAL	HK2877	CTALX2748umY668um	Actin biosynthesis and recycling	0.1899381	113	35	2747.99	667.8202
CTAL	HK2877	CTALX2748umY668um	Classical complement pathway	0.1870877	113	35	2747.99	667.8202
CTAL	HK2877	CTALX2748umY668um	Mitochondrial iron-sulfur protein assembly	0.1830827	113	35	2747.99	667.8202
CTAL	HK2877	CTALX2748umY668um	Polyamine biosynthesis and interconversion	0.1794123	113	35	2747.99	667.8202
CTAL	HK2877	CTALX2748umY668um	Proteolysis of basement membrane	0.1783695	113	35	2747.99	667.8202
CTAL	HK2877	CTALX2748umY668um	Proteolysis of fibril-forming collagen	0.1783695	113	35	2747.99	667.8202
CTAL	HK2877	CTALX2748umY668um	Cytosolic Sm core assembly onto U snRNAs	0.1755639	113	35	2747.99	667.8202
CTAL	HK2877	CTALX2748umY668um	Quiescence- and senescence-associated cell cycle arrest	0.1740602	113	35	2747.99	667.8202
CTAL	HK2877	CTALX2748umY668um	Transcription repression	0.1740602	113	35	2747.99	667.8202
CTAL	HK2877	CTALX2748umY668um	Translation elongation	0.1687088	113	35	2747.99	667.8202
CTAL	HK2877	CTALX2748umY668um	Extrinsic apoptosis pathway	0.1684211	113	35	2747.99	667.8202
CTAL	HK2877	CTALX2748umY668um	Smooth muscle thick myofilament organization and regulation	0.1661654	113	35	2747.99	667.8202
CTAL	HK2877	CTALX2748umY668um	Glycolysis and gluconeogenesis	0.1595125	113	35	2747.99	667.8202
CTAL	HK2877	CTALX2748umY668um	Mitochondrial ATP-synthesis coupled to proton gradient	0.1542965	113	35	2747.99	667.8202
CTAL	HK2877	CTALX2748umY668um	Activation of pro-MMPs	0.15	113	35	2747.99	667.8202
CTAL	HK2877	CTALX2748umY668um	Endoplasmic and sarcoplasmic calcium import, export and storage	0.1496373	113	35	2747.99	667.8202
CTAL	HK2877	CTALX2748umY668um	Crosslinking between different cytoskeletal networks and nuclear envelope components	0.1484962	113	35	2747.99	667.8202
CTAL	HK2877	CTALX2748umY668um	LINC complex-mediated nuclear-cytoskeletal coupling	0.1477444	113	35	2747.99	667.8202
CTAL	HK2877	CTALX2748umY668um	mTORC1 signaling pathway	0.1476952	113	35	2747.99	667.8202
CTAL	HK2877	CTALX2748umY668um	Late endosome dynamics	0.1433236	113	35	2747.99	667.8202
CTAL	HK2877	CTALX2748umY668um	Regulation of actin dynamics during macropinocytosis	0.1417293	113	35	2747.99	667.8202
CTAL	HK2877	CTALX2748umY668um	Microtubule plus-end tracking	0.1404358	113	35	2747.99	667.8202
PlasmaCells	HK2877	PlasmaCellsX271umY4745um	Epidermal growth factor induced EGF receptor signaling	0.5390404	31	7	271.49	4744.682
PlasmaCells	HK2877	PlasmaCellsX271umY4745um	Initiation of miRNA- and siRNA-mediated mRNA silencing	0.3775478	31	7	271.49	4744.682
PlasmaCells	HK2877	PlasmaCellsX271umY4745um	Endosomal sorting for retrograde clathrin-independent transport to the TGN	0.3599875	31	7	271.49	4744.682
PlasmaCells	HK2877	PlasmaCellsX271umY4745um	Activation of pro-MMPs	0.3398496	31	7	271.49	4744.682
PlasmaCells	HK2877	PlasmaCellsX271umY4745um	Semaphorin receptor signaling	0.337218	31	7	271.49	4744.682
PlasmaCells	HK2877	PlasmaCellsX271umY4745um	Immunglobulin dynamics	0.3154594	31	7	271.49	4744.682
PlasmaCells	HK2877	PlasmaCellsX271umY4745um	Regulation of actin dynamics during macropinocytosis	0.306015	31	7	271.49	4744.682
PlasmaCells	HK2877	PlasmaCellsX271umY4745um	Initiation of lipoprotein clearance	0.3030075	31	7	271.49	4744.682
PlasmaCells	HK2877	PlasmaCellsX271umY4745um	Citric acid cycle	0.2738883	31	7	271.49	4744.682
PlasmaCells	HK2877	PlasmaCellsX271umY4745um	Early endosome dynamics	0.2518133	31	7	271.49	4744.682
PlasmaCells	HK2877	PlasmaCellsX271umY4745um	Vesicle fusion with plasma membrane	0.2249126	31	7	271.49	4744.682
PlasmaCells	HK2877	PlasmaCellsX271umY4745um	Regulation of pre-mRNA processing by hnRNPs	0.2176573	31	7	271.49	4744.682
PlasmaCells	HK2877	PlasmaCellsX271umY4745um	Endosomal recycling to plasma membrane	0.2168083	31	7	271.49	4744.682
PlasmaCells	HK2877	PlasmaCellsX271umY4745um	Chaperone-mediated regulation of steroid nuclear receptors	0.2076944	31	7	271.49	4744.682
PlasmaCells	HK2877	PlasmaCellsX271umY4745um	DNA damage-induced G2-M arrest	0.1992481	31	7	271.49	4744.682
PlasmaCells	HK2877	PlasmaCellsX271umY4745um	Quiescence- and senescence-associated cell cycle arrest	0.1992481	31	7	271.49	4744.682
PlasmaCells	HK2877	PlasmaCellsX271umY4745um	Microtubule plus-end tracking	0.1980091	31	7	271.49	4744.682
PlasmaCells	HK2877	PlasmaCellsX271umY4745um	Canonical WNT receptor signaling	0.1887417	31	7	271.49	4744.682
PlasmaCells	HK2877	PlasmaCellsX271umY4745um	Initiation of phagocytosis of apoptotic cells	0.1877858	31	7	271.49	4744.682
PlasmaCells	HK2877	PlasmaCellsX271umY4745um	U4-U6 di-snRNP-selective component synthesis	0.1853383	31	7	271.49	4744.682
PlasmaCells	HK2877	PlasmaCellsX271umY4745um	Basement membrane attachment to cell surface	0.1845865	31	7	271.49	4744.682
PlasmaCells	HK2877	PlasmaCellsX271umY4745um	Hemidesmosome organization	0.1845865	31	7	271.49	4744.682
PlasmaCells	HK2877	PlasmaCellsX271umY4745um	Cytosolic protein folding	0.1771488	31	7	271.49	4744.682
PlasmaCells	HK2877	PlasmaCellsX271umY4745um	Prostanoid synthesis from arachidonic acid	0.1706767	31	7	271.49	4744.682
PlasmaCells	HK2877	PlasmaCellsX271umY4745um	DNA damage-induced G1-S arrest	0.1661963	31	7	271.49	4744.682
PlasmaCells	HK2877	PlasmaCellsX271umY4745um	Crosslinking between different cytoskeletal networks and nuclear envelope components	0.1661654	31	7	271.49	4744.682
PlasmaCells	HK2877	PlasmaCellsX271umY4745um	Lipid droplet biogenesis	0.1652556	31	7	271.49	4744.682
PlasmaCells	HK2877	PlasmaCellsX271umY4745um	ER unfolded protein response pathway	0.163522	31	7	271.49	4744.682
PlasmaCells	HK2877	PlasmaCellsX271umY4745um	Electron transport chain	0.1547309	31	7	271.49	4744.682
PlasmaCells	HK2877	PlasmaCellsX271umY4745um	Lysosomal pH regulation	0.1484557	31	7	271.49	4744.682
MyoFib	HK2877	MyoFibX833umY649um	Cytosolic Sm core assembly onto U snRNAs	0.6763158	113	13	833.2712	649.019
MyoFib	HK2877	MyoFibX833umY649um	Proteolysis of matricellular proteins	0.3524348	113	13	833.2712	649.019
MyoFib	HK2877	MyoFibX833umY649um	Proteolysis of elastic fibers	0.3483993	113	13	833.2712	649.019
MyoFib	HK2877	MyoFibX833umY649um	Induction of canonical mitophagy	0.3246937	113	13	833.2712	649.019
MyoFib	HK2877	MyoFibX833umY649um	Proteolysis of fibronectin	0.3217309	113	13	833.2712	649.019
MyoFib	HK2877	MyoFibX833umY649um	Proteolysis of basement membrane	0.3126767	113	13	833.2712	649.019
MyoFib	HK2877	MyoFibX833umY649um	Proteolysis of fibril-forming collagen	0.3126767	113	13	833.2712	649.019
MyoFib	HK2877	MyoFibX833umY649um	Vesicle biogenesis at ER membrane	0.293591	113	13	833.2712	649.019
MyoFib	HK2877	MyoFibX833umY649um	Beta-oxidation	0.2663688	113	13	833.2712	649.019
MyoFib	HK2877	MyoFibX833umY649um	TREX-mediated coupling of splicing and mRNA export	0.2515469	113	13	833.2712	649.019
MyoFib	HK2877	MyoFibX833umY649um	U2 snRNP-selective component synthesis	0.2418617	113	13	833.2712	649.019
MyoFib	HK2877	MyoFibX833umY649um	Mitochondrial iron-sulfur protein assembly	0.2372181	113	13	833.2712	649.019
MyoFib	HK2877	MyoFibX833umY649um	Chromatin organization by Polycomb repressive complexes	0.2334278	113	13	833.2712	649.019
MyoFib	HK2877	MyoFibX833umY649um	Multivesicular body dynamics	0.2224337	113	13	833.2712	649.019
MyoFib	HK2877	MyoFibX833umY649um	Recycling endosome dynamics	0.2150741	113	13	833.2712	649.019
MyoFib	HK2877	MyoFibX833umY649um	Proteolysis of proteoglycans	0.20924	113	13	833.2712	649.019
MyoFib	HK2877	MyoFibX833umY649um	Citric acid cycle	0.2067171	113	13	833.2712	649.019
MyoFib	HK2877	MyoFibX833umY649um	Cytosolic protein folding	0.2031447	113	13	833.2712	649.019
MyoFib	HK2877	MyoFibX833umY649um	Eukaryotic intraflagellar transport	0.1917293	113	13	833.2712	649.019
MyoFib	HK2877	MyoFibX833umY649um	Histone ubiquitination and deubiquitination	0.1883548	113	13	833.2712	649.019
MyoFib	HK2877	MyoFibX833umY649um	Transcription repression	0.1830827	113	13	833.2712	649.019
MyoFib	HK2877	MyoFibX833umY649um	DNA damage-induced G1-S arrest	0.1803073	113	13	833.2712	649.019
MyoFib	HK2877	MyoFibX833umY649um	Activation of pro-MMPs	0.1789474	113	13	833.2712	649.019
MyoFib	HK2877	MyoFibX833umY649um	Endoplasmic reticulum quality control system	0.172488	113	13	833.2712	649.019
MyoFib	HK2877	MyoFibX833umY649um	Clathrin-mediated vesicle traffic from TGN to endosomal lysosomal system	0.1685535	113	13	833.2712	649.019
MyoFib	HK2877	MyoFibX833umY649um	Proteasomal core organization	0.1662296	113	13	833.2712	649.019
MyoFib	HK2877	MyoFibX833umY649um	Cortical cytoskeleton dynamics	0.1628896	113	13	833.2712	649.019
MyoFib	HK2877	MyoFibX833umY649um	Antimicrobial defense	0.1621198	113	13	833.2712	649.019
MyoFib	HK2877	MyoFibX833umY649um	U5 snRNP-selective component synthesis	0.1621198	113	13	833.2712	649.019
MyoFib	HK2877	MyoFibX833umY649um	DNA damage-induced G2-M arrest	0.1601504	113	13	833.2712	649.019
PlasmaCells	HK2877	PlasmaCellsX4266umY5584um	mTORC1 signaling pathway	0.3969896	15	53	4266.378	5583.97
PlasmaCells	HK2877	PlasmaCellsX4266umY5584um	Mother centriole and distal appendage transformation into basal body	0.3369463	15	53	4266.378	5583.97
PlasmaCells	HK2877	PlasmaCellsX4266umY5584um	Vesicle biogenesis at ER membrane	0.267672	15	53	4266.378	5583.97
PlasmaCells	HK2877	PlasmaCellsX4266umY5584um	Thioredoxin-dependent peroxiredoxin-mediated peroxide detoxification	0.2648445	15	53	4266.378	5583.97
PlasmaCells	HK2877	PlasmaCellsX4266umY5584um	U2 snRNP-selective component synthesis	0.2472424	15	53	4266.378	5583.97
PlasmaCells	HK2877	PlasmaCellsX4266umY5584um	Initiation of miRNA- and siRNA-mediated mRNA silencing	0.2452179	15	53	4266.378	5583.97
PlasmaCells	HK2877	PlasmaCellsX4266umY5584um	Amyloid precursor protein cleavage	0.235943	15	53	4266.378	5583.97
PlasmaCells	HK2877	PlasmaCellsX4266umY5584um	G protein-regulated adenylate cyclase signaling cascade	0.234394	15	53	4266.378	5583.97
PlasmaCells	HK2877	PlasmaCellsX4266umY5584um	Nuclear pore complex organization	0.2308313	15	53	4266.378	5583.97
PlasmaCells	HK2877	PlasmaCellsX4266umY5584um	Immunglobulin dynamics	0.2276576	15	53	4266.378	5583.97
PlasmaCells	HK2877	PlasmaCellsX4266umY5584um	Generation of electrochemical gradients by Na-K-ATPase	0.2233083	15	53	4266.378	5583.97
PlasmaCells	HK2877	PlasmaCellsX4266umY5584um	Integrin-extracellular matrix interaction and signaling	0.2182277	15	53	4266.378	5583.97
PlasmaCells	HK2877	PlasmaCellsX4266umY5584um	PI3 kinase-AKT signaling pathway	0.212537	15	53	4266.378	5583.97
PlasmaCells	HK2877	PlasmaCellsX4266umY5584um	alpha and beta tubulin biogenesis and heterodimer assembly	0.2060797	15	53	4266.378	5583.97
PlasmaCells	HK2877	PlasmaCellsX4266umY5584um	Recycling endosome dynamics	0.1923683	15	53	4266.378	5583.97
PlasmaCells	HK2877	PlasmaCellsX4266umY5584um	Notch signaling in receiving cell	0.1896795	15	53	4266.378	5583.97
PlasmaCells	HK2877	PlasmaCellsX4266umY5584um	Smooth muscle thick myofilament organization and regulation	0.1894737	15	53	4266.378	5583.97
PlasmaCells	HK2877	PlasmaCellsX4266umY5584um	Induction of canonical mitophagy	0.1877945	15	53	4266.378	5583.97
PlasmaCells	HK2877	PlasmaCellsX4266umY5584um	Integrin-basement membrane interaction and signaling	0.1872478	15	53	4266.378	5583.97
PlasmaCells	HK2877	PlasmaCellsX4266umY5584um	Telomere replication support and maintenance	0.1859095	15	53	4266.378	5583.97
PlasmaCells	HK2877	PlasmaCellsX4266umY5584um	Eukaryotic intraflagellar transport	0.1838346	15	53	4266.378	5583.97
PlasmaCells	HK2877	PlasmaCellsX4266umY5584um	Endoplasmic reticulum quality control system	0.1829346	15	53	4266.378	5583.97
PlasmaCells	HK2877	PlasmaCellsX4266umY5584um	G protein-regulated phospholipase C beta signaling cascade	0.1813417	15	53	4266.378	5583.97
PlasmaCells	HK2877	PlasmaCellsX4266umY5584um	Vesicle tethering at plasma membrane	0.174812	15	53	4266.378	5583.97
PlasmaCells	HK2877	PlasmaCellsX4266umY5584um	U1 and U2 snRNP recruitment and pre-spliceosome assembly	0.1680778	15	53	4266.378	5583.97
PlasmaCells	HK2877	PlasmaCellsX4266umY5584um	Microtubule plus-end tracking	0.1668012	15	53	4266.378	5583.97
PlasmaCells	HK2877	PlasmaCellsX4266umY5584um	Crosslinking between different cytoskeletal networks and nuclear envelope components	0.1642857	15	53	4266.378	5583.97
PlasmaCells	HK2877	PlasmaCellsX4266umY5584um	LINC complex-mediated nuclear-cytoskeletal coupling	0.1590226	15	53	4266.378	5583.97
PlasmaCells	HK2877	PlasmaCellsX4266umY5584um	U4-U6 di-snRNP-selective component synthesis	0.1578947	15	53	4266.378	5583.97
PlasmaCells	HK2877	PlasmaCellsX4266umY5584um	Vesicle fusion with cis-Golgi	0.1556391	15	53	4266.378	5583.97
Mono	HK2877	MonoX2710umY4469um	LINC complex-mediated nuclear-cytoskeletal coupling	0.3796993	37	35	2710.387	4468.68
Mono	HK2877	MonoX2710umY4469um	Transcription repression	0.3676692	37	35	2710.387	4468.68
Mono	HK2877	MonoX2710umY4469um	Rab1 activation in cis-Golgi vesicle tethering and autophagosome biogenesis	0.3571429	37	35	2710.387	4468.68
Mono	HK2877	MonoX2710umY4469um	Activation of pro-MMPs	0.2921053	37	35	2710.387	4468.68
Mono	HK2877	MonoX2710umY4469um	DNA damage-induced G2-M arrest	0.2890978	37	35	2710.387	4468.68
Mono	HK2877	MonoX2710umY4469um	Adherens junction organization	0.2671082	37	35	2710.387	4468.68
Mono	HK2877	MonoX2710umY4469um	Biogenesis of mitochondrial-derived vesicles	0.2659141	37	35	2710.387	4468.68
Mono	HK2877	MonoX2710umY4469um	Integrin-basement membrane interaction and signaling	0.244014	37	35	2710.387	4468.68
Mono	HK2877	MonoX2710umY4469um	Endogenous control of complement activity	0.2432331	37	35	2710.387	4468.68
Mono	HK2877	MonoX2710umY4469um	Nucleosome remodeling	0.2363636	37	35	2710.387	4468.68
Mono	HK2877	MonoX2710umY4469um	Clathrin-mediated endocytosis	0.2117255	37	35	2710.387	4468.68
Mono	HK2877	MonoX2710umY4469um	Nucleocytoplasmic protein transport	0.2050992	37	35	2710.387	4468.68
Mono	HK2877	MonoX2710umY4469um	Chondroitin sulfate and dermatan sulfate chain biosynthesis	0.1977401	37	35	2710.387	4468.68
Mono	HK2877	MonoX2710umY4469um	Mother centriole and distal appendage transformation into basal body	0.1976909	37	35	2710.387	4468.68
Mono	HK2877	MonoX2710umY4469um	Transcription regulation by chromatin remodeling	0.1973831	37	35	2710.387	4468.68
Mono	HK2877	MonoX2710umY4469um	Transcription regulation by mediator	0.1894	37	35	2710.387	4468.68
Mono	HK2877	MonoX2710umY4469um	Telomere replication support and maintenance	0.1880302	37	35	2710.387	4468.68
Mono	HK2877	MonoX2710umY4469um	mTORC1 signaling pathway	0.187206	37	35	2710.387	4468.68
Mono	HK2877	MonoX2710umY4469um	Tetraspanin-enriched microdomain dynamics	0.1865828	37	35	2710.387	4468.68
Mono	HK2877	MonoX2710umY4469um	Induction of ER-phagy	0.1827068	37	35	2710.387	4468.68
Mono	HK2877	MonoX2710umY4469um	Intercellular bridge and midbody assembly and organization	0.1774851	37	35	2710.387	4468.68
Mono	HK2877	MonoX2710umY4469um	Cytosolic protein polyubiquitination	0.1759752	37	35	2710.387	4468.68
Mono	HK2877	MonoX2710umY4469um	Histone acetylation and deactylation	0.1747388	37	35	2710.387	4468.68
Mono	HK2877	MonoX2710umY4469um	U1 and U2 snRNP recruitment and pre-spliceosome assembly	0.1734086	37	35	2710.387	4468.68
Mono	HK2877	MonoX2710umY4469um	Antimicrobial defense	0.1677642	37	35	2710.387	4468.68
Mono	HK2877	MonoX2710umY4469um	Endosomal recycling to plasma membrane	0.1671388	37	35	2710.387	4468.68
Mono	HK2877	MonoX2710umY4469um	Protein folding in ER	0.1671037	37	35	2710.387	4468.68
Mono	HK2877	MonoX2710umY4469um	ERK 1 2 signaling cascade	0.1662631	37	35	2710.387	4468.68
Mono	HK2877	MonoX2710umY4469um	Restriction point	0.1631027	37	35	2710.387	4468.68
Mono	HK2877	MonoX2710umY4469um	Proteolysis of fibronectin	0.1545939	37	35	2710.387	4468.68
MyoFib	HK2877	MyoFibX1259umY1603um	Biosynthesis of fibril-forming collagen	0.3526316	94	18	1258.931	1603.37
MyoFib	HK2877	MyoFibX1259umY1603um	Immunglobulin dynamics	0.3352148	94	18	1258.931	1603.37
MyoFib	HK2877	MyoFibX1259umY1603um	Lysosomal protein degradation	0.2924945	94	18	1258.931	1603.37
MyoFib	HK2877	MyoFibX1259umY1603um	Crosslinking between different cytoskeletal networks and nuclear envelope components	0.2879699	94	18	1258.931	1603.37
MyoFib	HK2877	MyoFibX1259umY1603um	Lysosomal pH regulation	0.2287296	94	18	1258.931	1603.37
MyoFib	HK2877	MyoFibX1259umY1603um	Regulation of pre-mRNA processing by hnRNPs	0.227127	94	18	1258.931	1603.37
MyoFib	HK2877	MyoFibX1259umY1603um	Clathrin-mediated endosomal vesicle biogenesis for retrograde transport to the TGN	0.2232984	94	18	1258.931	1603.37
MyoFib	HK2877	MyoFibX1259umY1603um	Endothelial support of leukocyte rolling and transmigration	0.2144202	94	18	1258.931	1603.37
MyoFib	HK2877	MyoFibX1259umY1603um	Actin biosynthesis and recycling	0.2068873	94	18	1258.931	1603.37
MyoFib	HK2877	MyoFibX1259umY1603um	U5 snRNP-selective component synthesis	0.2019442	94	18	1258.931	1603.37
MyoFib	HK2877	MyoFibX1259umY1603um	Regulation of proteasomal proteolysis by signalosome	0.1969925	94	18	1258.931	1603.37
MyoFib	HK2877	MyoFibX1259umY1603um	Proteolysis of elastic fibers	0.1923594	94	18	1258.931	1603.37
MyoFib	HK2877	MyoFibX1259umY1603um	Inhibition of apoptosis	0.1902072	94	18	1258.931	1603.37
MyoFib	HK2877	MyoFibX1259umY1603um	Leukocyte rolling on and transmigration through endothelium	0.1855881	94	18	1258.931	1603.37
MyoFib	HK2877	MyoFibX1259umY1603um	Telomere replication support and maintenance	0.1854383	94	18	1258.931	1603.37
MyoFib	HK2877	MyoFibX1259umY1603um	Nucleocytoplasmic protein transport	0.1803588	94	18	1258.931	1603.37
MyoFib	HK2877	MyoFibX1259umY1603um	Endosomal recycling to plasma membrane	0.1741265	94	18	1258.931	1603.37
MyoFib	HK2877	MyoFibX1259umY1603um	Pentose phosphate pathway	0.1740357	94	18	1258.931	1603.37
MyoFib	HK2877	MyoFibX1259umY1603um	Clathrin-mediated vesicle traffic from TGN to endosomal lysosomal system	0.1740042	94	18	1258.931	1603.37
MyoFib	HK2877	MyoFibX1259umY1603um	U4-U6 di-snRNP-selective component synthesis	0.1710526	94	18	1258.931	1603.37
MyoFib	HK2877	MyoFibX1259umY1603um	Proteolysis of fibril-forming collagen	0.1684731	94	18	1258.931	1603.37
MyoFib	HK2877	MyoFibX1259umY1603um	COP9 signalosome-mediated regulation of cullin-RING ubiquitin ligases	0.1643148	94	18	1258.931	1603.37
MyoFib	HK2877	MyoFibX1259umY1603um	Translation elongation	0.1625825	94	18	1258.931	1603.37
MyoFib	HK2877	MyoFibX1259umY1603um	Actin filament branching	0.1608198	94	18	1258.931	1603.37
MyoFib	HK2877	MyoFibX1259umY1603um	Semaphorin receptor signaling	0.1548872	94	18	1258.931	1603.37
MyoFib	HK2877	MyoFibX1259umY1603um	Z-disc organization	0.1495767	94	18	1258.931	1603.37
MyoFib	HK2877	MyoFibX1259umY1603um	Vesicle biogenesis at cis-Golgi	0.1488228	94	18	1258.931	1603.37
MyoFib	HK2877	MyoFibX1259umY1603um	Intercellular bridge abscission	0.1459014	94	18	1258.931	1603.37
MyoFib	HK2877	MyoFibX1259umY1603um	Transcription regulation by mediator	0.1407049	94	18	1258.931	1603.37
MyoFib	HK2877	MyoFibX1259umY1603um	Polyamine biosynthesis and interconversion	0.140574	94	18	1258.931	1603.37
Mac	HK2877	MacX2960umY5622um	Nucleosome assembly	0.4038884	14	38	2960.068	5621.572
Mac	HK2877	MacX2960umY5622um	Integrin-basement membrane interaction and signaling	0.3562012	14	38	2960.068	5621.572
Mac	HK2877	MacX2960umY5622um	Antimicrobial defense	0.301662	14	38	2960.068	5621.572
Mac	HK2877	MacX2960umY5622um	Non-canonical WNT receptor signaling	0.2909774	14	38	2960.068	5621.572
Mac	HK2877	MacX2960umY5622um	Nuclear pore complex organization	0.2768362	14	38	2960.068	5621.572
Mac	HK2877	MacX2960umY5622um	Cytosolic Sm core assembly onto U snRNAs	0.2703007	14	38	2960.068	5621.572
Mac	HK2877	MacX2960umY5622um	Phospholipid translocation from outer to inner membrane leaflets	0.2665412	14	38	2960.068	5621.572
Mac	HK2877	MacX2960umY5622um	Eukaryotic intraflagellar transport	0.2661654	14	38	2960.068	5621.572
Mac	HK2877	MacX2960umY5622um	Initiation of lipoprotein clearance	0.2556391	14	38	2960.068	5621.572
Mac	HK2877	MacX2960umY5622um	Amyloid precursor protein cleavage	0.2507398	14	38	2960.068	5621.572
Mac	HK2877	MacX2960umY5622um	PI3 kinase-AKT signaling pathway	0.236481	14	38	2960.068	5621.572
Mac	HK2877	MacX2960umY5622um	Semaphorin receptor signaling	0.2353383	14	38	2960.068	5621.572
Mac	HK2877	MacX2960umY5622um	Hemidesmosome organization	0.2289474	14	38	2960.068	5621.572
Mac	HK2877	MacX2960umY5622um	Microtubule-based retrograde vesicle and organelle transport	0.2211259	14	38	2960.068	5621.572
Mac	HK2877	MacX2960umY5622um	Epidermal growth factor induced EGF receptor signaling	0.2204453	14	38	2960.068	5621.572
Mac	HK2877	MacX2960umY5622um	Protein N-linked glycosylation in ER	0.2163522	14	38	2960.068	5621.572
Mac	HK2877	MacX2960umY5622um	Histone acetylation and deactylation	0.212963	14	38	2960.068	5621.572
Mac	HK2877	MacX2960umY5622um	Mitochondrial iron-sulfur protein assembly	0.212782	14	38	2960.068	5621.572
Mac	HK2877	MacX2960umY5622um	Adherens junction organization	0.2125513	14	38	2960.068	5621.572
Mac	HK2877	MacX2960umY5622um	Chondroitin sulfate and dermatan sulfate chain biosynthesis	0.2071563	14	38	2960.068	5621.572
Mac	HK2877	MacX2960umY5622um	Canonical deadenylation of cytosolic mRNA by CCR4-NOT complex	0.2053935	14	38	2960.068	5621.572
Mac	HK2877	MacX2960umY5622um	Integrin-extracellular matrix interaction and signaling	0.2049827	14	38	2960.068	5621.572
Mac	HK2877	MacX2960umY5622um	Endosomal recycling to plasma membrane	0.1984891	14	38	2960.068	5621.572
Mac	HK2877	MacX2960umY5622um	U5 snRNP-selective component synthesis	0.1972405	14	38	2960.068	5621.572
Mac	HK2877	MacX2960umY5622um	Transcription repression	0.1947368	14	38	2960.068	5621.572
Mac	HK2877	MacX2960umY5622um	Metaphase to anaphase transition and spindle assembly checkpoint	0.1923594	14	38	2960.068	5621.572
Mac	HK2877	MacX2960umY5622um	Clathrin-mediated endocytosis	0.1903718	14	38	2960.068	5621.572
Mac	HK2877	MacX2960umY5622um	Clathrin-mediated endosomal vesicle biogenesis for retrograde transport to the TGN	0.1837503	14	38	2960.068	5621.572
Mac	HK2877	MacX2960umY5622um	Autophagosome nucleation and elongation	0.1819039	14	38	2960.068	5621.572
Mac	HK2877	MacX2960umY5622um	NFkB signaling pathway	0.1800752	14	38	2960.068	5621.572
Fib	HK2877	FibX2895umY3370um	Vesicle fusion with cis-Golgi	0.3838346	59	37	2895.392	3369.935
Fib	HK2877	FibX2895umY3370um	Hemidesmosome organization	0.3484962	59	37	2895.392	3369.935
Fib	HK2877	FibX2895umY3370um	JAK-STAT signaling pathway	0.3121593	59	37	2895.392	3369.935
Fib	HK2877	FibX2895umY3370um	Antimicrobial defense	0.3079335	59	37	2895.392	3369.935
Fib	HK2877	FibX2895umY3370um	Actin filament capping	0.2940544	59	37	2895.392	3369.935
Fib	HK2877	FibX2895umY3370um	Nuclear pore complex organization	0.2343288	59	37	2895.392	3369.935
Fib	HK2877	FibX2895umY3370um	U5 snRNP-selective component synthesis	0.2185638	59	37	2895.392	3369.935
Fib	HK2877	FibX2895umY3370um	Mitochondrial fission	0.2079022	59	37	2895.392	3369.935
Fib	HK2877	FibX2895umY3370um	Z-disc organization	0.1953591	59	37	2895.392	3369.935
Fib	HK2877	FibX2895umY3370um	Tetraspanin-enriched microdomain dynamics	0.1935011	59	37	2895.392	3369.935
Fib	HK2877	FibX2895umY3370um	Cytosolic protein polyubiquitination	0.1928166	59	37	2895.392	3369.935
Fib	HK2877	FibX2895umY3370um	U4-U6 di-snRNP-selective component synthesis	0.1766917	59	37	2895.392	3369.935
Fib	HK2877	FibX2895umY3370um	Cell polarity establishment	0.1715271	59	37	2895.392	3369.935
Fib	HK2877	FibX2895umY3370um	DNA damage-induced G2-M arrest	0.1609023	59	37	2895.392	3369.935
Fib	HK2877	FibX2895umY3370um	Activation of pro-MMPs	0.1597744	59	37	2895.392	3369.935
Fib	HK2877	FibX2895umY3370um	Mitochondrial ATP-synthesis coupled to proton gradient	0.1576959	59	37	2895.392	3369.935
Fib	HK2877	FibX2895umY3370um	Immunglobulin dynamics	0.153026	59	37	2895.392	3369.935
Fib	HK2877	FibX2895umY3370um	Nucleotide excision repair	0.153026	59	37	2895.392	3369.935
Fib	HK2877	FibX2895umY3370um	Induction of ER-phagy	0.1530075	59	37	2895.392	3369.935
Fib	HK2877	FibX2895umY3370um	Regulation of proteasomal proteolysis by signalosome	0.1518797	59	37	2895.392	3369.935
Fib	HK2877	FibX2895umY3370um	U1 and U2 snRNP recruitment and pre-spliceosome assembly	0.150831	59	37	2895.392	3369.935
Fib	HK2877	FibX2895umY3370um	Endogenous control of complement activity	0.1458647	59	37	2895.392	3369.935
Fib	HK2877	FibX2895umY3370um	Notch signaling in receiving cell	0.1456173	59	37	2895.392	3369.935
Fib	HK2877	FibX2895umY3370um	Vesicle tethering at plasma membrane	0.1447368	59	37	2895.392	3369.935
Fib	HK2877	FibX2895umY3370um	Prostanoid synthesis from arachidonic acid	0.1443609	59	37	2895.392	3369.935
Fib	HK2877	FibX2895umY3370um	Multivesicular body dynamics	0.1436727	59	37	2895.392	3369.935
Fib	HK2877	FibX2895umY3370um	Smooth muscle thin myofilament organization	0.1433236	59	37	2895.392	3369.935
Fib	HK2877	FibX2895umY3370um	Metaphase to anaphase transition and spindle assembly checkpoint	0.1423191	59	37	2895.392	3369.935
Fib	HK2877	FibX2895umY3370um	DNA damage-induced G1-S arrest	0.1398558	59	37	2895.392	3369.935
Fib	HK2877	FibX2895umY3370um	PI3 kinase-AKT signaling pathway	0.1388216	59	37	2895.392	3369.935
PlasmaCells	HK2877	PlasmaCellsX1060umY4202um	LINC complex-mediated nuclear-cytoskeletal coupling	0.530827	42	16	1059.638	4202.454
PlasmaCells	HK2877	PlasmaCellsX1060umY4202um	Mother centriole and distal appendage transformation into basal body	0.4045711	42	16	1059.638	4202.454
PlasmaCells	HK2877	PlasmaCellsX1060umY4202um	Vesicle tethering at plasma membrane	0.337594	42	16	1059.638	4202.454
PlasmaCells	HK2877	PlasmaCellsX1060umY4202um	Thioredoxin-dependent peroxiredoxin-mediated peroxide detoxification	0.2980679	42	16	1059.638	4202.454
PlasmaCells	HK2877	PlasmaCellsX1060umY4202um	mTORC1 signaling pathway	0.2972719	42	16	1059.638	4202.454
PlasmaCells	HK2877	PlasmaCellsX1060umY4202um	Pentose phosphate pathway	0.2878645	42	16	1059.638	4202.454
PlasmaCells	HK2877	PlasmaCellsX1060umY4202um	Transcription by RNA polymerase III	0.287551	42	16	1059.638	4202.454
PlasmaCells	HK2877	PlasmaCellsX1060umY4202um	Canonical deadenylation of cytosolic mRNA by CCR4-NOT complex	0.2834744	42	16	1059.638	4202.454
PlasmaCells	HK2877	PlasmaCellsX1060umY4202um	Endosomal sorting for retrograde clathrin-independent transport to the TGN	0.2737535	42	16	1059.638	4202.454
PlasmaCells	HK2877	PlasmaCellsX1060umY4202um	PI3 kinase-AKT signaling pathway	0.2717245	42	16	1059.638	4202.454
PlasmaCells	HK2877	PlasmaCellsX1060umY4202um	Biogenesis of mitochondrial-derived vesicles	0.2627783	42	16	1059.638	4202.454
PlasmaCells	HK2877	PlasmaCellsX1060umY4202um	Intercellular bridge and midbody assembly and organization	0.2602697	42	16	1059.638	4202.454
PlasmaCells	HK2877	PlasmaCellsX1060umY4202um	Chondroitin sulfate and dermatan sulfate chain biosynthesis	0.2485876	42	16	1059.638	4202.454
PlasmaCells	HK2877	PlasmaCellsX1060umY4202um	Generation of electrochemical gradients by Na-K-ATPase	0.2319549	42	16	1059.638	4202.454
PlasmaCells	HK2877	PlasmaCellsX1060umY4202um	Activation of pro-MMPs	0.2150376	42	16	1059.638	4202.454
PlasmaCells	HK2877	PlasmaCellsX1060umY4202um	rDNA transcription	0.2138365	42	16	1059.638	4202.454
PlasmaCells	HK2877	PlasmaCellsX1060umY4202um	TREX-mediated coupling of splicing and mRNA export	0.1963949	42	16	1059.638	4202.454
PlasmaCells	HK2877	PlasmaCellsX1060umY4202um	Induction of ER-phagy	0.193985	42	16	1059.638	4202.454
PlasmaCells	HK2877	PlasmaCellsX1060umY4202um	Integrin-basement membrane interaction and signaling	0.1829432	42	16	1059.638	4202.454
PlasmaCells	HK2877	PlasmaCellsX1060umY4202um	RHOA RAC1 CDC42 signaling pathway	0.1816148	42	16	1059.638	4202.454
PlasmaCells	HK2877	PlasmaCellsX1060umY4202um	Intercellular bridge abscission	0.1792404	42	16	1059.638	4202.454
PlasmaCells	HK2877	PlasmaCellsX1060umY4202um	U1 and U2 snRNP recruitment and pre-spliceosome assembly	0.1674506	42	16	1059.638	4202.454
PlasmaCells	HK2877	PlasmaCellsX1060umY4202um	COP9 signalosome-mediated regulation of cullin-RING ubiquitin ligases	0.1668235	42	16	1059.638	4202.454
PlasmaCells	HK2877	PlasmaCellsX1060umY4202um	Endosomal recycling to plasma membrane	0.1648725	42	16	1059.638	4202.454
PlasmaCells	HK2877	PlasmaCellsX1060umY4202um	Eukaryotic intraflagellar transport	0.162406	42	16	1059.638	4202.454
PlasmaCells	HK2877	PlasmaCellsX1060umY4202um	Assembly and maturation of respiratory chain complexes	0.1622642	42	16	1059.638	4202.454
PlasmaCells	HK2877	PlasmaCellsX1060umY4202um	G protein-regulated phospholipase C beta signaling cascade	0.1616352	42	16	1059.638	4202.454
PlasmaCells	HK2877	PlasmaCellsX1060umY4202um	Nucleotide excision repair	0.1608655	42	16	1059.638	4202.454
PlasmaCells	HK2877	PlasmaCellsX1060umY4202um	Hippo signaling	0.1587902	42	16	1059.638	4202.454
PlasmaCells	HK2877	PlasmaCellsX1060umY4202um	DNA damage-induced G1-S arrest	0.1586704	42	16	1059.638	4202.454
MyoFib	HK2877	MyoFibX2301umY1814um	Vesicle tethering at plasma membrane	0.575188	90	30	2301.272	1813.944
MyoFib	HK2877	MyoFibX2301umY1814um	Endosomal sorting for retrograde clathrin-independent transport to the TGN	0.3443086	90	30	2301.272	1813.944
MyoFib	HK2877	MyoFibX2301umY1814um	Endosomal recycling to plasma membrane	0.3102927	90	30	2301.272	1813.944
MyoFib	HK2877	MyoFibX2301umY1814um	Co-translational ER protein import and insertion into ER membrane	0.2518939	90	30	2301.272	1813.944
MyoFib	HK2877	MyoFibX2301umY1814um	Glutamate and glutamine metabolism	0.2417293	90	30	2301.272	1813.944
MyoFib	HK2877	MyoFibX2301umY1814um	Filopodium assembly, organization and upstream regulation	0.229539	90	30	2301.272	1813.944
MyoFib	HK2877	MyoFibX2301umY1814um	Protein folding in ER	0.2217366	90	30	2301.272	1813.944
MyoFib	HK2877	MyoFibX2301umY1814um	Polyamine biosynthesis and interconversion	0.2156728	90	30	2301.272	1813.944
MyoFib	HK2877	MyoFibX2301umY1814um	Lysosomal protein degradation	0.2101861	90	30	2301.272	1813.944
MyoFib	HK2877	MyoFibX2301umY1814um	U5 snRNP-selective component synthesis	0.20947	90	30	2301.272	1813.944
MyoFib	HK2877	MyoFibX2301umY1814um	Immunglobulin dynamics	0.2088429	90	30	2301.272	1813.944
MyoFib	HK2877	MyoFibX2301umY1814um	Endothelial support of leukocyte rolling and transmigration	0.196933	90	30	2301.272	1813.944
MyoFib	HK2877	MyoFibX2301umY1814um	RHOA RAC1 CDC42 signaling pathway	0.1875419	90	30	2301.272	1813.944
MyoFib	HK2877	MyoFibX2301umY1814um	Non-canonical WNT receptor signaling	0.1838346	90	30	2301.272	1813.944
MyoFib	HK2877	MyoFibX2301umY1814um	Fusion of autophagosomes with lysosomes	0.175188	90	30	2301.272	1813.944
MyoFib	HK2877	MyoFibX2301umY1814um	Endoplasmic reticulum quality control system	0.1739234	90	30	2301.272	1813.944
MyoFib	HK2877	MyoFibX2301umY1814um	Rab1 activation in cis-Golgi vesicle tethering and autophagosome biogenesis	0.1736842	90	30	2301.272	1813.944
MyoFib	HK2877	MyoFibX2301umY1814um	Autophagosome nucleation and elongation	0.1734213	90	30	2301.272	1813.944
MyoFib	HK2877	MyoFibX2301umY1814um	Protein N-linked glycosylation in ER	0.1725367	90	30	2301.272	1813.944
MyoFib	HK2877	MyoFibX2301umY1814um	Mitochondrial iron-sulfur protein assembly	0.1718045	90	30	2301.272	1813.944
MyoFib	HK2877	MyoFibX2301umY1814um	Microtubule-based retrograde vesicle and organelle transport	0.17179	90	30	2301.272	1813.944
MyoFib	HK2877	MyoFibX2301umY1814um	Biosynthesis of fibril-forming collagen	0.1654135	90	30	2301.272	1813.944
MyoFib	HK2877	MyoFibX2301umY1814um	Histone ubiquitination and deubiquitination	0.1638456	90	30	2301.272	1813.944
MyoFib	HK2877	MyoFibX2301umY1814um	Transcription by RNA polymerase II	0.1561851	90	30	2301.272	1813.944
MyoFib	HK2877	MyoFibX2301umY1814um	Early endosome dynamics	0.1549984	90	30	2301.272	1813.944
MyoFib	HK2877	MyoFibX2301umY1814um	Phospholipid translocation from outer to inner membrane leaflets	0.1536532	90	30	2301.272	1813.944
MyoFib	HK2877	MyoFibX2301umY1814um	Tetraspanin-enriched microdomain dynamics	0.148847	90	30	2301.272	1813.944
MyoFib	HK2877	MyoFibX2301umY1814um	Mitochondrial ATP-synthesis coupled to proton gradient	0.1452314	90	30	2301.272	1813.944
MyoFib	HK2877	MyoFibX2301umY1814um	Proteolysis of fibronectin	0.1442458	90	30	2301.272	1813.944
MyoFib	HK2877	MyoFibX2301umY1814um	Biogenesis of mitochondrial-derived vesicles	0.1364064	90	30	2301.272	1813.944
Mes	HK2877	MesX3216umY6174um	Intercellular bridge and midbody assembly and organization	0.4455942	3	41	3215.765	6173.577
Mes	HK2877	MesX3216umY6174um	Filopodium assembly, organization and upstream regulation	0.4415177	3	41	3215.765	6173.577
Mes	HK2877	MesX3216umY6174um	Smooth muscle thick myofilament organization and regulation	0.3988722	3	41	3215.765	6173.577
Mes	HK2877	MesX3216umY6174um	Endogenous control of complement activity	0.3703007	3	41	3215.765	6173.577
Mes	HK2877	MesX3216umY6174um	Induction of ER-phagy	0.3620301	3	41	3215.765	6173.577
Mes	HK2877	MesX3216umY6174um	Synthesis of secreted WNT signaling modulators	0.3609022	3	41	3215.765	6173.577
Mes	HK2877	MesX3216umY6174um	Endosomal sorting for retrograde clathrin-independent transport to the TGN	0.3424271	3	41	3215.765	6173.577
Mes	HK2877	MesX3216umY6174um	Ceramide biosynthesis	0.3411353	3	41	3215.765	6173.577
Mes	HK2877	MesX3216umY6174um	Phospholipid translocation from outer to inner membrane leaflets	0.2903731	3	41	3215.765	6173.577
Mes	HK2877	MesX3216umY6174um	Endosomal recycling to plasma membrane	0.2470255	3	41	3215.765	6173.577
Mes	HK2877	MesX3216umY6174um	Endoplasmic reticulum tubulus maintenance	0.2461587	3	41	3215.765	6173.577
Mes	HK2877	MesX3216umY6174um	Hemidesmosome organization	0.2454887	3	41	3215.765	6173.577
Mes	HK2877	MesX3216umY6174um	Beta-oxidation	0.2263276	3	41	3215.765	6173.577
Mes	HK2877	MesX3216umY6174um	Histone methylation and demethylation	0.2183024	3	41	3215.765	6173.577
Mes	HK2877	MesX3216umY6174um	Initiation of phagocytosis via Ig receptors	0.2152273	3	41	3215.765	6173.577
Mes	HK2877	MesX3216umY6174um	Integrin-extracellular matrix interaction and signaling	0.2114475	3	41	3215.765	6173.577
Mes	HK2877	MesX3216umY6174um	Microtubule plus-end tracking	0.2085015	3	41	3215.765	6173.577
Mes	HK2877	MesX3216umY6174um	Crosslinking between different cytoskeletal networks and nuclear envelope components	0.2075188	3	41	3215.765	6173.577
Mes	HK2877	MesX3216umY6174um	Adherens junction organization	0.2037212	3	41	3215.765	6173.577
Mes	HK2877	MesX3216umY6174um	PI3 kinase-AKT signaling pathway	0.2017756	3	41	3215.765	6173.577
Mes	HK2877	MesX3216umY6174um	Canonical deadenylation of cytosolic mRNA by CCR4-NOT complex	0.201317	3	41	3215.765	6173.577
Mes	HK2877	MesX3216umY6174um	Chromatin organization by Polycomb repressive complexes	0.1954674	3	41	3215.765	6173.577
Mes	HK2877	MesX3216umY6174um	Mother centriole and distal appendage transformation into basal body	0.1918002	3	41	3215.765	6173.577
Mes	HK2877	MesX3216umY6174um	Biosynthesis of fibril-forming collagen	0.1906015	3	41	3215.765	6173.577
Mes	HK2877	MesX3216umY6174um	Basement membrane attachment to cell surface	0.1890977	3	41	3215.765	6173.577
Mes	HK2877	MesX3216umY6174um	Nuclear pore complex organization	0.1832123	3	41	3215.765	6173.577
Mes	HK2877	MesX3216umY6174um	DNA damage-induced G1-S arrest	0.181248	3	41	3215.765	6173.577
Mes	HK2877	MesX3216umY6174um	Basement membrane assembly and organization	0.1783001	3	41	3215.765	6173.577
Mes	HK2877	MesX3216umY6174um	Integrin costamere-mediated coupling between cytoskeleton and ECM	0.1733083	3	41	3215.765	6173.577
Mes	HK2877	MesX3216umY6174um	Regulation of nuclear and cytoplasmic mRNA fate by the exon junction complex	0.1724509	3	41	3215.765	6173.577
MyoFib	HK2877	MyoFibX2136umY912um	Lysosomal degradation of gangliosides to ceramide	0.3496241	108	28	2135.821	912.2364
MyoFib	HK2877	MyoFibX2136umY912um	Chondroitin sulfate and dermatan sulfate chain biosynthesis	0.2717245	108	28	2135.821	912.2364
MyoFib	HK2877	MyoFibX2136umY912um	Transcription regulation by mediator	0.2687651	108	28	2135.821	912.2364
MyoFib	HK2877	MyoFibX2136umY912um	Activation of pro-MMPs	0.2669173	108	28	2135.821	912.2364
MyoFib	HK2877	MyoFibX2136umY912um	Lysosomal protein degradation	0.2549669	108	28	2135.821	912.2364
MyoFib	HK2877	MyoFibX2136umY912um	Immunglobulin dynamics	0.2514895	108	28	2135.821	912.2364
MyoFib	HK2877	MyoFibX2136umY912um	NFkB signaling pathway	0.2484962	108	28	2135.821	912.2364
MyoFib	HK2877	MyoFibX2136umY912um	Endoplasmic reticulum tubulus maintenance	0.2467858	108	28	2135.821	912.2364
MyoFib	HK2877	MyoFibX2136umY912um	Vesicle biogenesis at cis-Golgi	0.2435126	108	28	2135.821	912.2364
MyoFib	HK2877	MyoFibX2136umY912um	Proteolysis of fibronectin	0.2358106	108	28	2135.821	912.2364
MyoFib	HK2877	MyoFibX2136umY912um	Proteasomal core organization	0.2316434	108	28	2135.821	912.2364
MyoFib	HK2877	MyoFibX2136umY912um	alpha and beta tubulin biogenesis and heterodimer assembly	0.2276729	108	28	2135.821	912.2364
MyoFib	HK2877	MyoFibX2136umY912um	Antimicrobial defense	0.2220132	108	28	2135.821	912.2364
MyoFib	HK2877	MyoFibX2136umY912um	Mitochondrial ATP-synthesis coupled to proton gradient	0.21322	108	28	2135.821	912.2364
MyoFib	HK2877	MyoFibX2136umY912um	Proteolysis of elastic fibers	0.2023137	108	28	2135.821	912.2364
MyoFib	HK2877	MyoFibX2136umY912um	Multivesicular body dynamics	0.2015012	108	28	2135.821	912.2364
MyoFib	HK2877	MyoFibX2136umY912um	Proteolysis of basement membrane	0.1771913	108	28	2135.821	912.2364
MyoFib	HK2877	MyoFibX2136umY912um	Proteolysis of fibril-forming collagen	0.1771913	108	28	2135.821	912.2364
MyoFib	HK2877	MyoFibX2136umY912um	G protein regulated RHO signaling cascade	0.1768579	108	28	2135.821	912.2364
MyoFib	HK2877	MyoFibX2136umY912um	Vesicle tethering at plasma membrane	0.1736842	108	28	2135.821	912.2364
MyoFib	HK2877	MyoFibX2136umY912um	Fibrinolysis	0.1721804	108	28	2135.821	912.2364
MyoFib	HK2877	MyoFibX2136umY912um	ER unfolded protein response pathway	0.1716981	108	28	2135.821	912.2364
MyoFib	HK2877	MyoFibX2136umY912um	LINC complex-mediated nuclear-cytoskeletal coupling	0.1714286	108	28	2135.821	912.2364
MyoFib	HK2877	MyoFibX2136umY912um	Initiation of phagocytosis via Ig receptors	0.1705677	108	28	2135.821	912.2364
MyoFib	HK2877	MyoFibX2136umY912um	Eukaryotic intraflagellar transport	0.1665414	108	28	2135.821	912.2364
MyoFib	HK2877	MyoFibX2136umY912um	Ceramide biosynthesis	0.1643799	108	28	2135.821	912.2364
MyoFib	HK2877	MyoFibX2136umY912um	Prostanoid synthesis from arachidonic acid	0.1631579	108	28	2135.821	912.2364
MyoFib	HK2877	MyoFibX2136umY912um	Induction of canonical mitophagy	0.1604618	108	28	2135.821	912.2364
MyoFib	HK2877	MyoFibX2136umY912um	Vesicle fusion with cis-Golgi	0.1597744	108	28	2135.821	912.2364
MyoFib	HK2877	MyoFibX2136umY912um	Semaphorin receptor signaling	0.1582707	108	28	2135.821	912.2364
CD4T	HK2877	CD4TX2090umY5613um	Fusion of autophagosomes with lysosomes	0.3943609	14	28	2089.946	5612.547
CD4T	HK2877	CD4TX2090umY5613um	Ceramide biosynthesis	0.3212268	14	28	2089.946	5612.547
CD4T	HK2877	CD4TX2090umY5613um	Lipid droplet biogenesis	0.317968	14	28	2089.946	5612.547
CD4T	HK2877	CD4TX2090umY5613um	Antigen presentation via MHC class I molecules	0.3085607	14	28	2089.946	5612.547
CD4T	HK2877	CD4TX2090umY5613um	Vesicle tethering at plasma membrane	0.2917293	14	28	2089.946	5612.547
CD4T	HK2877	CD4TX2090umY5613um	Proteasomal regulatory particle organization	0.2907926	14	28	2089.946	5612.547
CD4T	HK2877	CD4TX2090umY5613um	Non-canonical WNT receptor signaling	0.2759399	14	28	2089.946	5612.547
CD4T	HK2877	CD4TX2090umY5613um	Chaperone-mediated autophagy	0.2714286	14	28	2089.946	5612.547
CD4T	HK2877	CD4TX2090umY5613um	Epidermal growth factor induced EGF receptor signaling	0.2703042	14	28	2089.946	5612.547
CD4T	HK2877	CD4TX2090umY5613um	Rab1 activation in cis-Golgi vesicle tethering and autophagosome biogenesis	0.2424812	14	28	2089.946	5612.547
CD4T	HK2877	CD4TX2090umY5613um	Mitochondrial fission	0.23926	14	28	2089.946	5612.547
CD4T	HK2877	CD4TX2090umY5613um	Initiation of phagocytosis via Ig receptors	0.2292171	14	28	2089.946	5612.547
CD4T	HK2877	CD4TX2090umY5613um	Nuclear Drosha-mediated microRNA processing	0.2245523	14	28	2089.946	5612.547
CD4T	HK2877	CD4TX2090umY5613um	Interaction of integrin with complement and coagulation factors	0.2210724	14	28	2089.946	5612.547
CD4T	HK2877	CD4TX2090umY5613um	Canonical WNT receptor signaling	0.2191738	14	28	2089.946	5612.547
CD4T	HK2877	CD4TX2090umY5613um	Metaphase to anaphase transition and spindle assembly checkpoint	0.2171106	14	28	2089.946	5612.547
CD4T	HK2877	CD4TX2090umY5613um	Pentose phosphate pathway	0.2126058	14	28	2089.946	5612.547
CD4T	HK2877	CD4TX2090umY5613um	Inhibition of apoptosis	0.2055421	14	28	2089.946	5612.547
CD4T	HK2877	CD4TX2090umY5613um	Intercellular bridge and midbody assembly and organization	0.2041392	14	28	2089.946	5612.547
CD4T	HK2877	CD4TX2090umY5613um	DNA damage-induced G1-S arrest	0.1962998	14	28	2089.946	5612.547
CD4T	HK2877	CD4TX2090umY5613um	Prostanoid synthesis from arachidonic acid	0.1951128	14	28	2089.946	5612.547
CD4T	HK2877	CD4TX2090umY5613um	Autophagosome nucleation and elongation	0.1934496	14	28	2089.946	5612.547
CD4T	HK2877	CD4TX2090umY5613um	Eukaryotic intraflagellar transport	0.1928571	14	28	2089.946	5612.547
CD4T	HK2877	CD4TX2090umY5613um	Mitochondrial iron-sulfur protein assembly	0.1921053	14	28	2089.946	5612.547
CD4T	HK2877	CD4TX2090umY5613um	Regulation of proteasomal proteolysis by signalosome	0.1913534	14	28	2089.946	5612.547
CD4T	HK2877	CD4TX2090umY5613um	TREX-mediated coupling of splicing and mRNA export	0.1821361	14	28	2089.946	5612.547
CD4T	HK2877	CD4TX2090umY5613um	Activation of pro-MMPs	0.1759398	14	28	2089.946	5612.547
CD4T	HK2877	CD4TX2090umY5613um	Transcription by RNA polymerase III	0.173095	14	28	2089.946	5612.547
CD4T	HK2877	CD4TX2090umY5613um	Actin filament capping	0.1727199	14	28	2089.946	5612.547
CD4T	HK2877	CD4TX2090umY5613um	Chondroitin sulfate and dermatan sulfate chain biosynthesis	0.1700296	14	28	2089.946	5612.547
Mac	HK2877	MacX3999umY6131um	Crosslinking between different cytoskeletal networks and nuclear envelope components	0.3917293	4	50	3999.401	6131.462
Mac	HK2877	MacX3999umY6131um	Extrinsic apoptosis pathway	0.343985	4	50	3999.401	6131.462
Mac	HK2877	MacX3999umY6131um	Initiation of phagocytosis of apoptotic cells	0.3397902	4	50	3999.401	6131.462
Mac	HK2877	MacX3999umY6131um	Glycolysis and gluconeogenesis	0.3209208	4	50	3999.401	6131.462
Mac	HK2877	MacX3999umY6131um	Integrin costamere-mediated coupling between cytoskeleton and ECM	0.312782	4	50	3999.401	6131.462
Mac	HK2877	MacX3999umY6131um	Regulation of proteasomal proteolysis by signalosome	0.3067669	4	50	3999.401	6131.462
Mac	HK2877	MacX3999umY6131um	Integrin-extracellular matrix interaction and signaling	0.2980132	4	50	3999.401	6131.462
Mac	HK2877	MacX3999umY6131um	Glutamate and glutamine metabolism	0.2695489	4	50	3999.401	6131.462
Mac	HK2877	MacX3999umY6131um	Notch signaling in receiving cell	0.2688501	4	50	3999.401	6131.462
Mac	HK2877	MacX3999umY6131um	Transcription by RNA polymerase II	0.2636449	4	50	3999.401	6131.462
Mac	HK2877	MacX3999umY6131um	Amyloid precursor protein cleavage	0.259887	4	50	3999.401	6131.462
Mac	HK2877	MacX3999umY6131um	COP9 signalosome-mediated regulation of cullin-RING ubiquitin ligases	0.2558796	4	50	3999.401	6131.462
Mac	HK2877	MacX3999umY6131um	Tight junction organization	0.2544769	4	50	3999.401	6131.462
Mac	HK2877	MacX3999umY6131um	LINC complex-mediated nuclear-cytoskeletal coupling	0.2530075	4	50	3999.401	6131.462
Mac	HK2877	MacX3999umY6131um	Epidermal growth factor induced EGF receptor signaling	0.2402007	4	50	3999.401	6131.462
Mac	HK2877	MacX3999umY6131um	Microtubule plus-end tracking	0.2386333	4	50	3999.401	6131.462
Mac	HK2877	MacX3999umY6131um	Interaction of integrin with complement and coagulation factors	0.2370649	4	50	3999.401	6131.462
Mac	HK2877	MacX3999umY6131um	Inhibition of apoptosis	0.2152273	4	50	3999.401	6131.462
Mac	HK2877	MacX3999umY6131um	Co-translational ER protein import and insertion into ER membrane	0.2089161	4	50	3999.401	6131.462
Mac	HK2877	MacX3999umY6131um	Pentose phosphate pathway	0.2057071	4	50	3999.401	6131.462
Mac	HK2877	MacX3999umY6131um	Autophagosome nucleation and elongation	0.2054665	4	50	3999.401	6131.462
Mac	HK2877	MacX3999umY6131um	Integrin-basement membrane interaction and signaling	0.2033898	4	50	3999.401	6131.462
Mac	HK2877	MacX3999umY6131um	Microtubule-based retrograde vesicle and organelle transport	0.1988615	4	50	3999.401	6131.462
Mac	HK2877	MacX3999umY6131um	Actin filament capping	0.1988163	4	50	3999.401	6131.462
Mac	HK2877	MacX3999umY6131um	Clathrin-mediated endosomal vesicle biogenesis for retrograde transport to the TGN	0.196664	4	50	3999.401	6131.462
Mac	HK2877	MacX3999umY6131um	Initiation of phagocytosis via Ig receptors	0.1942427	4	50	3999.401	6131.462
Mac	HK2877	MacX3999umY6131um	TREX-mediated coupling of splicing and mRNA export	0.1937046	4	50	3999.401	6131.462
Mac	HK2877	MacX3999umY6131um	ER unfolded protein response pathway	0.1907757	4	50	3999.401	6131.462
Mac	HK2877	MacX3999umY6131um	DNA damage-induced G2-M arrest	0.1906015	4	50	3999.401	6131.462
Mac	HK2877	MacX3999umY6131um	Quiescence- and senescence-associated cell cycle arrest	0.1906015	4	50	3999.401	6131.462
PlasmaCells	HK2877	PlasmaCellsX3225umY5274um	Integrin-basement membrane interaction and signaling	0.3037396	21	41	3224.79	5274.125
PlasmaCells	HK2877	PlasmaCellsX3225umY5274um	Chaperone-mediated regulation of steroid nuclear receptors	0.2865214	21	41	3224.79	5274.125
PlasmaCells	HK2877	PlasmaCellsX3225umY5274um	Endosomal recycling to plasma membrane	0.2827196	21	41	3224.79	5274.125
PlasmaCells	HK2877	PlasmaCellsX3225umY5274um	Non-canonical WNT receptor signaling	0.2763158	21	41	3224.79	5274.125
PlasmaCells	HK2877	PlasmaCellsX3225umY5274um	Nucleocytoplasmic protein transport	0.2696884	21	41	3224.79	5274.125
PlasmaCells	HK2877	PlasmaCellsX3225umY5274um	Scavenger receptor-mediated initiation of cargo uptake	0.2543117	21	41	3224.79	5274.125
PlasmaCells	HK2877	PlasmaCellsX3225umY5274um	Tetraspanin-enriched microdomain dynamics	0.2322851	21	41	3224.79	5274.125
PlasmaCells	HK2877	PlasmaCellsX3225umY5274um	Initiation of lipoprotein clearance	0.2308271	21	41	3224.79	5274.125
PlasmaCells	HK2877	PlasmaCellsX3225umY5274um	LINC complex-mediated nuclear-cytoskeletal coupling	0.2281955	21	41	3224.79	5274.125
PlasmaCells	HK2877	PlasmaCellsX3225umY5274um	Mitochondrial ATP-synthesis coupled to proton gradient	0.2270066	21	41	3224.79	5274.125
PlasmaCells	HK2877	PlasmaCellsX3225umY5274um	Glycolysis and gluconeogenesis	0.2208531	21	41	3224.79	5274.125
PlasmaCells	HK2877	PlasmaCellsX3225umY5274um	Antimicrobial defense	0.2188774	21	41	3224.79	5274.125
PlasmaCells	HK2877	PlasmaCellsX3225umY5274um	Histone acetylation and deactylation	0.2142688	21	41	3224.79	5274.125
PlasmaCells	HK2877	PlasmaCellsX3225umY5274um	Chaperone-mediated autophagy	0.2097744	21	41	3224.79	5274.125
PlasmaCells	HK2877	PlasmaCellsX3225umY5274um	Protein deubiquitination	0.1908236	21	41	3224.79	5274.125
PlasmaCells	HK2877	PlasmaCellsX3225umY5274um	Activation of pro-MMPs	0.1902256	21	41	3224.79	5274.125
PlasmaCells	HK2877	PlasmaCellsX3225umY5274um	Lipid droplet biogenesis	0.1887739	21	41	3224.79	5274.125
PlasmaCells	HK2877	PlasmaCellsX3225umY5274um	Generation of electrochemical gradients by Na-K-ATPase	0.1838346	21	41	3224.79	5274.125
PlasmaCells	HK2877	PlasmaCellsX3225umY5274um	Regulation of actin dynamics during macropinocytosis	0.1793233	21	41	3224.79	5274.125
PlasmaCells	HK2877	PlasmaCellsX3225umY5274um	Basement membrane attachment to cell surface	0.1789474	21	41	3224.79	5274.125
PlasmaCells	HK2877	PlasmaCellsX3225umY5274um	Extrinsic apoptosis pathway	0.174812	21	41	3224.79	5274.125
PlasmaCells	HK2877	PlasmaCellsX3225umY5274um	Vesicle fusion with cis-Golgi	0.1721804	21	41	3224.79	5274.125
PlasmaCells	HK2877	PlasmaCellsX3225umY5274um	Assembly and maturation of respiratory chain complexes	0.1681342	21	41	3224.79	5274.125
PlasmaCells	HK2877	PlasmaCellsX3225umY5274um	Integrin-extracellular matrix interaction and signaling	0.1666667	21	41	3224.79	5274.125
PlasmaCells	HK2877	PlasmaCellsX3225umY5274um	Proteasomal regulatory particle organization	0.1663753	21	41	3224.79	5274.125
PlasmaCells	HK2877	PlasmaCellsX3225umY5274um	JAK-STAT signaling pathway	0.1645702	21	41	3224.79	5274.125
PlasmaCells	HK2877	PlasmaCellsX3225umY5274um	Notch signaling in receiving cell	0.163525	21	41	3224.79	5274.125
PlasmaCells	HK2877	PlasmaCellsX3225umY5274um	Phospholipid translocation from outer to inner membrane leaflets	0.1586704	21	41	3224.79	5274.125
PlasmaCells	HK2877	PlasmaCellsX3225umY5274um	Mitochondrial iron-sulfur protein assembly	0.1575188	21	41	3224.79	5274.125
PlasmaCells	HK2877	PlasmaCellsX3225umY5274um	Semaphorin receptor signaling	0.1575188	21	41	3224.79	5274.125
MyoFib	HK2877	MyoFibX2573umY766um	Antimicrobial defense	0.3292568	111	33	2572.762	766.3387
MyoFib	HK2877	MyoFibX2573umY766um	Intercellular bridge abscission	0.289225	111	33	2572.762	766.3387
MyoFib	HK2877	MyoFibX2573umY766um	ER unfolded protein response pathway	0.2668763	111	33	2572.762	766.3387
MyoFib	HK2877	MyoFibX2573umY766um	Proteolysis of matricellular proteins	0.2461663	111	33	2572.762	766.3387
MyoFib	HK2877	MyoFibX2573umY766um	Smooth muscle thick myofilament organization and regulation	0.2424812	111	33	2572.762	766.3387
MyoFib	HK2877	MyoFibX2573umY766um	Glycolysis and gluconeogenesis	0.2287068	111	33	2572.762	766.3387
MyoFib	HK2877	MyoFibX2573umY766um	Activation of pro-MMPs	0.2270677	111	33	2572.762	766.3387
MyoFib	HK2877	MyoFibX2573umY766um	Mother centriole and distal appendage transformation into basal body	0.2172479	111	33	2572.762	766.3387
MyoFib	HK2877	MyoFibX2573umY766um	Proteolysis of basement membrane	0.2155985	111	33	2572.762	766.3387
MyoFib	HK2877	MyoFibX2573umY766um	Proteolysis of fibril-forming collagen	0.2155985	111	33	2572.762	766.3387
MyoFib	HK2877	MyoFibX2573umY766um	Intercellular bridge and midbody assembly and organization	0.2110379	111	33	2572.762	766.3387
MyoFib	HK2877	MyoFibX2573umY766um	Clathrin-mediated vesicle traffic from TGN to endosomal lysosomal system	0.2073375	111	33	2572.762	766.3387
MyoFib	HK2877	MyoFibX2573umY766um	Autophagosome nucleation and elongation	0.2016965	111	33	2572.762	766.3387
MyoFib	HK2877	MyoFibX2573umY766um	Intrinsic apoptosis pathway	0.1997904	111	33	2572.762	766.3387
MyoFib	HK2877	MyoFibX2573umY766um	Tetraspanin-enriched microdomain dynamics	0.1976939	111	33	2572.762	766.3387
MyoFib	HK2877	MyoFibX2573umY766um	Amyloid precursor protein cleavage	0.1923594	111	33	2572.762	766.3387
MyoFib	HK2877	MyoFibX2573umY766um	Notch signaling in receiving cell	0.1892083	111	33	2572.762	766.3387
MyoFib	HK2877	MyoFibX2573umY766um	Interaction of integrin with complement and coagulation factors	0.1821888	111	33	2572.762	766.3387
MyoFib	HK2877	MyoFibX2573umY766um	Proteolysis of elastic fibers	0.1797148	111	33	2572.762	766.3387
MyoFib	HK2877	MyoFibX2573umY766um	Transcription repression	0.1781955	111	33	2572.762	766.3387
MyoFib	HK2877	MyoFibX2573umY766um	Immunglobulin dynamics	0.1777987	111	33	2572.762	766.3387
MyoFib	HK2877	MyoFibX2573umY766um	Antigen presentation via MHC class I molecules	0.1774851	111	33	2572.762	766.3387
MyoFib	HK2877	MyoFibX2573umY766um	Mitochondrial iron-sulfur protein assembly	0.1759398	111	33	2572.762	766.3387
MyoFib	HK2877	MyoFibX2573umY766um	Assembly and maturation of respiratory chain complexes	0.1704403	111	33	2572.762	766.3387
MyoFib	HK2877	MyoFibX2573umY766um	Tight junction organization	0.1703582	111	33	2572.762	766.3387
MyoFib	HK2877	MyoFibX2573umY766um	Leukocyte rolling on and transmigration through endothelium	0.1627247	111	33	2572.762	766.3387
MyoFib	HK2877	MyoFibX2573umY766um	Integrin-basement membrane interaction and signaling	0.1565779	111	33	2572.762	766.3387
MyoFib	HK2877	MyoFibX2573umY766um	Crosslinking between different cytoskeletal networks and nuclear envelope components	0.1526316	111	33	2572.762	766.3387
MyoFib	HK2877	MyoFibX2573umY766um	Beta-oxidation	0.1526035	111	33	2572.762	766.3387
MyoFib	HK2877	MyoFibX2573umY766um	Proteolysis of proteoglycans	0.1442762	111	33	2572.762	766.3387
Mac	HK2877	MacX3654umY5828um	Activation of pro-MMPs	0.4706767	10	46	3654.21	5828.386
Mac	HK2877	MacX3654umY5828um	Scavenger receptor-mediated initiation of cargo uptake	0.386328	10	46	3654.21	5828.386
Mac	HK2877	MacX3654umY5828um	Glutamate and glutamine metabolism	0.2951128	10	46	3654.21	5828.386
Mac	HK2877	MacX3654umY5828um	Mother centriole and distal appendage transformation into basal body	0.2709708	10	46	3654.21	5828.386
Mac	HK2877	MacX3654umY5828um	Biogenesis of mitochondrial-derived vesicles	0.2627783	10	46	3654.21	5828.386
Mac	HK2877	MacX3654umY5828um	Pentose phosphate pathway	0.2577611	10	46	3654.21	5828.386
Mac	HK2877	MacX3654umY5828um	Initiation of lipoprotein clearance	0.2492481	10	46	3654.21	5828.386
Mac	HK2877	MacX3654umY5828um	Microtubule plus-end tracking	0.2405165	10	46	3654.21	5828.386
Mac	HK2877	MacX3654umY5828um	Endosomal sorting for retrograde clathrin-independent transport to the TGN	0.2307934	10	46	3654.21	5828.386
Mac	HK2877	MacX3654umY5828um	Hemidesmosome organization	0.2285714	10	46	3654.21	5828.386
Mac	HK2877	MacX3654umY5828um	Inhibition of apoptosis	0.2211461	10	46	3654.21	5828.386
Mac	HK2877	MacX3654umY5828um	Crosslinking between different cytoskeletal networks and nuclear envelope components	0.2154135	10	46	3654.21	5828.386
Mac	HK2877	MacX3654umY5828um	Endosomal recycling to plasma membrane	0.214542	10	46	3654.21	5828.386
Mac	HK2877	MacX3654umY5828um	Actin filament bundling and crosslinking	0.2131347	10	46	3654.21	5828.386
Mac	HK2877	MacX3654umY5828um	Vesicle biogenesis at ER membrane	0.2111216	10	46	3654.21	5828.386
Mac	HK2877	MacX3654umY5828um	Transcription regulation by mediator	0.2079634	10	46	3654.21	5828.386
Mac	HK2877	MacX3654umY5828um	Protein deubiquitination	0.2006555	10	46	3654.21	5828.386
Mac	HK2877	MacX3654umY5828um	Induction of ER-phagy	0.2	10	46	3654.21	5828.386
Mac	HK2877	MacX3654umY5828um	Histone ubiquitination and deubiquitination	0.191063	10	46	3654.21	5828.386
Mac	HK2877	MacX3654umY5828um	Clathrin-mediated vesicle traffic from TGN to endosomal lysosomal system	0.1893082	10	46	3654.21	5828.386
Mac	HK2877	MacX3654umY5828um	Phospholipid translocation from outer to inner membrane leaflets	0.1887739	10	46	3654.21	5828.386
Mac	HK2877	MacX3654umY5828um	Restriction point	0.1802935	10	46	3654.21	5828.386
Mac	HK2877	MacX3654umY5828um	Actin filament severing and depolymerization	0.1710692	10	46	3654.21	5828.386
Mac	HK2877	MacX3654umY5828um	TREX-mediated coupling of splicing and mRNA export	0.1646489	10	46	3654.21	5828.386
Mac	HK2877	MacX3654umY5828um	Intrinsic apoptosis pathway	0.1631027	10	46	3654.21	5828.386
Mac	HK2877	MacX3654umY5828um	Endoplasmic reticulum tubulus maintenance	0.1592976	10	46	3654.21	5828.386
Mac	HK2877	MacX3654umY5828um	Initiation of miRNA- and siRNA-mediated mRNA silencing	0.1580433	10	46	3654.21	5828.386
Mac	HK2877	MacX3654umY5828um	Proteolysis of fibronectin	0.1577297	10	46	3654.21	5828.386
Mac	HK2877	MacX3654umY5828um	Nucleosome assembly	0.1574161	10	46	3654.21	5828.386
Mac	HK2877	MacX3654umY5828um	Intercellular bridge and midbody assembly and organization	0.156789	10	46	3654.21	5828.386
MyoFib	HK2877	MyoFibX1873umY1160um	Vesicle fusion with cis-Golgi	0.4887218	103	25	1872.604	1159.661
MyoFib	HK2877	MyoFibX1873umY1160um	Proteolysis of elastic fibers	0.2849072	103	25	1872.604	1159.661
MyoFib	HK2877	MyoFibX1873umY1160um	Mitochondrial iron-sulfur protein assembly	0.2789474	103	25	1872.604	1159.661
MyoFib	HK2877	MyoFibX1873umY1160um	Proteolysis of fibronectin	0.275635	103	25	1872.604	1159.661
MyoFib	HK2877	MyoFibX1873umY1160um	Lysosomal protein degradation	0.2606433	103	25	1872.604	1159.661
MyoFib	HK2877	MyoFibX1873umY1160um	Pentose phosphate pathway	0.2539981	103	25	1872.604	1159.661
MyoFib	HK2877	MyoFibX1873umY1160um	Proteolysis of basement membrane	0.2495288	103	25	1872.604	1159.661
MyoFib	HK2877	MyoFibX1873umY1160um	Proteolysis of fibril-forming collagen	0.2495288	103	25	1872.604	1159.661
MyoFib	HK2877	MyoFibX1873umY1160um	Vesicle fusion with plasma membrane	0.2386333	103	25	1872.604	1159.661
MyoFib	HK2877	MyoFibX1873umY1160um	Glutamate and glutamine metabolism	0.2360902	103	25	1872.604	1159.661
MyoFib	HK2877	MyoFibX1873umY1160um	Lysosomal degradation of gangliosides to ceramide	0.2308271	103	25	1872.604	1159.661
MyoFib	HK2877	MyoFibX1873umY1160um	Ceramide biosynthesis	0.22841	103	25	1872.604	1159.661
MyoFib	HK2877	MyoFibX1873umY1160um	U5 snRNP-selective component synthesis	0.2260897	103	25	1872.604	1159.661
MyoFib	HK2877	MyoFibX1873umY1160um	TREX-mediated coupling of splicing and mRNA export	0.212806	103	25	1872.604	1159.661
MyoFib	HK2877	MyoFibX1873umY1160um	PI3 kinase-AKT signaling pathway	0.2119989	103	25	1872.604	1159.661
MyoFib	HK2877	MyoFibX1873umY1160um	ER unfolded protein response pathway	0.1958071	103	25	1872.604	1159.661
MyoFib	HK2877	MyoFibX1873umY1160um	Histone ubiquitination and deubiquitination	0.1925525	103	25	1872.604	1159.661
MyoFib	HK2877	MyoFibX1873umY1160um	Fibrinolysis	0.1917293	103	25	1872.604	1159.661
MyoFib	HK2877	MyoFibX1873umY1160um	Initiation of lipoprotein clearance	0.1906015	103	25	1872.604	1159.661
MyoFib	HK2877	MyoFibX1873umY1160um	Antimicrobial defense	0.1843838	103	25	1872.604	1159.661
MyoFib	HK2877	MyoFibX1873umY1160um	Biogenesis of mitochondrial-derived vesicles	0.1843838	103	25	1872.604	1159.661
MyoFib	HK2877	MyoFibX1873umY1160um	Thioredoxin-dependent peroxiredoxin-mediated peroxide detoxification	0.1840245	103	25	1872.604	1159.661
MyoFib	HK2877	MyoFibX1873umY1160um	Intercellular bridge abscission	0.1825056	103	25	1872.604	1159.661
MyoFib	HK2877	MyoFibX1873umY1160um	Assembly and maturation of respiratory chain complexes	0.1761006	103	25	1872.604	1159.661
MyoFib	HK2877	MyoFibX1873umY1160um	Proteasomal core organization	0.1722028	103	25	1872.604	1159.661
MyoFib	HK2877	MyoFibX1873umY1160um	Immunglobulin dynamics	0.1718407	103	25	1872.604	1159.661
MyoFib	HK2877	MyoFibX1873umY1160um	Proteolysis of proteoglycans	0.166982	103	25	1872.604	1159.661
MyoFib	HK2877	MyoFibX1873umY1160um	Cytosolic Sm core assembly onto U snRNAs	0.1642857	103	25	1872.604	1159.661
MyoFib	HK2877	MyoFibX1873umY1160um	Nucleosome assembly	0.1640013	103	25	1872.604	1159.661
MyoFib	HK2877	MyoFibX1873umY1160um	Prostanoid synthesis from arachidonic acid	0.1639098	103	25	1872.604	1159.661
Mac	HK2877	MacX3582umY4377um	Pentose phosphate pathway	0.3142051	39	45	3582.013	4376.93
Mac	HK2877	MacX3582umY4377um	Restriction point	0.3002096	39	45	3582.013	4376.93
Mac	HK2877	MacX3582umY4377um	Prostanoid synthesis from arachidonic acid	0.2962406	39	45	3582.013	4376.93
Mac	HK2877	MacX3582umY4377um	Filopodium assembly, organization and upstream regulation	0.2888053	39	45	3582.013	4376.93
Mac	HK2877	MacX3582umY4377um	U5 snRNP-selective component synthesis	0.2627783	39	45	3582.013	4376.93
Mac	HK2877	MacX3582umY4377um	U4-U6 di-snRNP-selective component synthesis	0.2511278	39	45	3582.013	4376.93
Mac	HK2877	MacX3582umY4377um	Mitochondrial iron-sulfur protein assembly	0.2507519	39	45	3582.013	4376.93
Mac	HK2877	MacX3582umY4377um	DNA damage-induced G2-M arrest	0.2409774	39	45	3582.013	4376.93
Mac	HK2877	MacX3582umY4377um	ERK 1 2 signaling cascade	0.2270648	39	45	3582.013	4376.93
Mac	HK2877	MacX3582umY4377um	Classical complement pathway	0.2233742	39	45	3582.013	4376.93
Mac	HK2877	MacX3582umY4377um	Transcription repression	0.2233083	39	45	3582.013	4376.93
Mac	HK2877	MacX3582umY4377um	Citric acid cycle	0.2108168	39	45	3582.013	4376.93
Mac	HK2877	MacX3582umY4377um	DNA damage-induced G1-S arrest	0.2104108	39	45	3582.013	4376.93
Mac	HK2877	MacX3582umY4377um	Nucleosome assembly	0.2022578	39	45	3582.013	4376.93
Mac	HK2877	MacX3582umY4377um	U2 snRNP-selective component synthesis	0.1939736	39	45	3582.013	4376.93
Mac	HK2877	MacX3582umY4377um	LINC complex-mediated nuclear-cytoskeletal coupling	0.1928571	39	45	3582.013	4376.93
Mac	HK2877	MacX3582umY4377um	Cell polarity establishment	0.1925368	39	45	3582.013	4376.93
Mac	HK2877	MacX3582umY4377um	Assembly and maturation of respiratory chain complexes	0.1901467	39	45	3582.013	4376.93
Mac	HK2877	MacX3582umY4377um	Induction of canonical mitophagy	0.1899152	39	45	3582.013	4376.93
Mac	HK2877	MacX3582umY4377um	Focal adhesion organization	0.1824373	39	45	3582.013	4376.93
Mac	HK2877	MacX3582umY4377um	Non-canonical WNT receptor signaling	0.1796992	39	45	3582.013	4376.93
Mac	HK2877	MacX3582umY4377um	Autophagosome nucleation and elongation	0.1745994	39	45	3582.013	4376.93
Mac	HK2877	MacX3582umY4377um	Synthesis of secreted WNT signaling modulators	0.1736842	39	45	3582.013	4376.93
Mac	HK2877	MacX3582umY4377um	Lysosomal degradation of gangliosides to ceramide	0.168797	39	45	3582.013	4376.93
Mac	HK2877	MacX3582umY4377um	Mitochondrial fission	0.1646284	39	45	3582.013	4376.93
Mac	HK2877	MacX3582umY4377um	RHOA RAC1 CDC42 signaling pathway	0.1623798	39	45	3582.013	4376.93
Mac	HK2877	MacX3582umY4377um	Quiescence- and senescence-associated cell cycle arrest	0.1616541	39	45	3582.013	4376.93
Mac	HK2877	MacX3582umY4377um	mTORC1 signaling pathway	0.1599247	39	45	3582.013	4376.93
Mac	HK2877	MacX3582umY4377um	Generation of electrochemical gradients by Na-K-ATPase	0.1590226	39	45	3582.013	4376.93
Mac	HK2877	MacX3582umY4377um	Smooth muscle thick myofilament organization and regulation	0.156015	39	45	3582.013	4376.93
PlasmaCells	HK2877	PlasmaCellsX1518umY1856um	Glutamate and glutamine metabolism	0.4	89	21	1517.636	1856.059
PlasmaCells	HK2877	PlasmaCellsX1518umY1856um	COP9 signalosome-mediated regulation of cullin-RING ubiquitin ligases	0.3850737	89	21	1517.636	1856.059
PlasmaCells	HK2877	PlasmaCellsX1518umY1856um	Extrinsic apoptosis pathway	0.3214286	89	21	1517.636	1856.059
PlasmaCells	HK2877	PlasmaCellsX1518umY1856um	Regulation of proteasomal proteolysis by signalosome	0.3082707	89	21	1517.636	1856.059
PlasmaCells	HK2877	PlasmaCellsX1518umY1856um	Initiation of miRNA- and siRNA-mediated mRNA silencing	0.263719	89	21	1517.636	1856.059
PlasmaCells	HK2877	PlasmaCellsX1518umY1856um	NFkB signaling pathway	0.2402256	89	21	1517.636	1856.059
PlasmaCells	HK2877	PlasmaCellsX1518umY1856um	Prostanoid synthesis from arachidonic acid	0.237594	89	21	1517.636	1856.059
PlasmaCells	HK2877	PlasmaCellsX1518umY1856um	U2 snRNP-selective component synthesis	0.2189938	89	21	1517.636	1856.059
PlasmaCells	HK2877	PlasmaCellsX1518umY1856um	Early endosome dynamics	0.2179123	89	21	1517.636	1856.059
PlasmaCells	HK2877	PlasmaCellsX1518umY1856um	TREX-mediated coupling of splicing and mRNA export	0.2176486	89	21	1517.636	1856.059
PlasmaCells	HK2877	PlasmaCellsX1518umY1856um	Induction of canonical mitophagy	0.214656	89	21	1517.636	1856.059
PlasmaCells	HK2877	PlasmaCellsX1518umY1856um	Canonical deadenylation of cytosolic mRNA by CCR4-NOT complex	0.1988084	89	21	1517.636	1856.059
PlasmaCells	HK2877	PlasmaCellsX1518umY1856um	Chaperone-mediated autophagy	0.1973684	89	21	1517.636	1856.059
PlasmaCells	HK2877	PlasmaCellsX1518umY1856um	Actin filament branching	0.1845567	89	21	1517.636	1856.059
PlasmaCells	HK2877	PlasmaCellsX1518umY1856um	Mother centriole and distal appendage transformation into basal body	0.1833176	89	21	1517.636	1856.059
PlasmaCells	HK2877	PlasmaCellsX1518umY1856um	Regulation of nuclear and cytoplasmic mRNA fate by the exon junction complex	0.1802529	89	21	1517.636	1856.059
PlasmaCells	HK2877	PlasmaCellsX1518umY1856um	Smooth muscle thick myofilament organization and regulation	0.1796992	89	21	1517.636	1856.059
PlasmaCells	HK2877	PlasmaCellsX1518umY1856um	Electron transport chain	0.1638455	89	21	1517.636	1856.059
PlasmaCells	HK2877	PlasmaCellsX1518umY1856um	Lysosomal protein degradation	0.1628824	89	21	1517.636	1856.059
PlasmaCells	HK2877	PlasmaCellsX1518umY1856um	Fusion of autophagosomes with lysosomes	0.1597744	89	21	1517.636	1856.059
PlasmaCells	HK2877	PlasmaCellsX1518umY1856um	Fibrinolysis	0.1593985	89	21	1517.636	1856.059
PlasmaCells	HK2877	PlasmaCellsX1518umY1856um	Nucleosome assembly	0.1574161	89	21	1517.636	1856.059
PlasmaCells	HK2877	PlasmaCellsX1518umY1856um	Filopodium assembly, organization and upstream regulation	0.1455002	89	21	1517.636	1856.059
PlasmaCells	HK2877	PlasmaCellsX1518umY1856um	Endosomal sorting for retrograde clathrin-independent transport to the TGN	0.1442458	89	21	1517.636	1856.059
PlasmaCells	HK2877	PlasmaCellsX1518umY1856um	Tetraspanin-enriched microdomain dynamics	0.1431866	89	21	1517.636	1856.059
PlasmaCells	HK2877	PlasmaCellsX1518umY1856um	Endogenous control of complement activity	0.1421053	89	21	1517.636	1856.059
PlasmaCells	HK2877	PlasmaCellsX1518umY1856um	Proteasomal core organization	0.1407343	89	21	1517.636	1856.059
PlasmaCells	HK2877	PlasmaCellsX1518umY1856um	Nucleosome remodeling	0.1406699	89	21	1517.636	1856.059
PlasmaCells	HK2877	PlasmaCellsX1518umY1856um	alpha and beta tubulin biogenesis and heterodimer assembly	0.1322851	89	21	1517.636	1856.059
PlasmaCells	HK2877	PlasmaCellsX1518umY1856um	Endoplasmic reticulum tubulus maintenance	0.130762	89	21	1517.636	1856.059
MyoFib	HK2877	MyoFibX1606umY1807um	Proteolysis of fibronectin	0.400439	90	22	1605.626	1807.176
MyoFib	HK2877	MyoFibX1606umY1807um	Initiation of lipoprotein clearance	0.381579	90	22	1605.626	1807.176
MyoFib	HK2877	MyoFibX1606umY1807um	Proteolysis of elastic fibers	0.3494754	90	22	1605.626	1807.176
MyoFib	HK2877	MyoFibX1606umY1807um	Proteolysis of basement membrane	0.3114986	90	22	1605.626	1807.176
MyoFib	HK2877	MyoFibX1606umY1807um	Proteolysis of fibril-forming collagen	0.3114986	90	22	1605.626	1807.176
MyoFib	HK2877	MyoFibX1606umY1807um	Transcription by RNA polymerase II	0.2976393	90	22	1605.626	1807.176
MyoFib	HK2877	MyoFibX1606umY1807um	Lysosomal degradation of gangliosides to ceramide	0.2665414	90	22	1605.626	1807.176
MyoFib	HK2877	MyoFibX1606umY1807um	Scavenger receptor-mediated initiation of cargo uptake	0.2599561	90	22	1605.626	1807.176
MyoFib	HK2877	MyoFibX1606umY1807um	Proteolysis of proteoglycans	0.2511826	90	22	1605.626	1807.176
MyoFib	HK2877	MyoFibX1606umY1807um	Lysosomal pH regulation	0.2408217	90	22	1605.626	1807.176
MyoFib	HK2877	MyoFibX1606umY1807um	Lysosomal protein degradation	0.2355724	90	22	1605.626	1807.176
MyoFib	HK2877	MyoFibX1606umY1807um	Proteolysis of matricellular proteins	0.2343288	90	22	1605.626	1807.176
MyoFib	HK2877	MyoFibX1606umY1807um	Endosomal recycling to plasma membrane	0.2258735	90	22	1605.626	1807.176
MyoFib	HK2877	MyoFibX1606umY1807um	Extrinsic apoptosis pathway	0.2206767	90	22	1605.626	1807.176
MyoFib	HK2877	MyoFibX1606umY1807um	Transcription regulation by chromatin remodeling	0.2195258	90	22	1605.626	1807.176
MyoFib	HK2877	MyoFibX1606umY1807um	Canonical WNT receptor signaling	0.1993062	90	22	1605.626	1807.176
MyoFib	HK2877	MyoFibX1606umY1807um	Activation of pro-MMPs	0.1902256	90	22	1605.626	1807.176
MyoFib	HK2877	MyoFibX1606umY1807um	Nuclear Drosha-mediated microRNA processing	0.1854383	90	22	1605.626	1807.176
MyoFib	HK2877	MyoFibX1606umY1807um	G protein-regulated phospholipase C beta signaling cascade	0.1744235	90	22	1605.626	1807.176
MyoFib	HK2877	MyoFibX1606umY1807um	rDNA transcription	0.1691824	90	22	1605.626	1807.176
MyoFib	HK2877	MyoFibX1606umY1807um	Regulation of actin dynamics during macropinocytosis	0.1669173	90	22	1605.626	1807.176
MyoFib	HK2877	MyoFibX1606umY1807um	Vesicle biogenesis at ER membrane	0.16541	90	22	1605.626	1807.176
MyoFib	HK2877	MyoFibX1606umY1807um	Ceramide biosynthesis	0.1635728	90	22	1605.626	1807.176
MyoFib	HK2877	MyoFibX1606umY1807um	Intercellular bridge abscission	0.1629146	90	22	1605.626	1807.176
MyoFib	HK2877	MyoFibX1606umY1807um	Mitochondrial fission	0.1586704	90	22	1605.626	1807.176
MyoFib	HK2877	MyoFibX1606umY1807um	Late endosome dynamics	0.1582746	90	22	1605.626	1807.176
MyoFib	HK2877	MyoFibX1606umY1807um	Recycling endosome dynamics	0.1501104	90	22	1605.626	1807.176
MyoFib	HK2877	MyoFibX1606umY1807um	RHOA RAC1 CDC42 signaling pathway	0.1495191	90	22	1605.626	1807.176
MyoFib	HK2877	MyoFibX1606umY1807um	Beta-oxidation	0.1460732	90	22	1605.626	1807.176
MyoFib	HK2877	MyoFibX1606umY1807um	Antimicrobial defense	0.144873	90	22	1605.626	1807.176
MyoFib	HK2877	MyoFibX2486umY815um	Chaperone-mediated autophagy	0.3349624	110	32	2485.524	815.222
MyoFib	HK2877	MyoFibX2486umY815um	Immunglobulin dynamics	0.2853559	110	32	2485.524	815.222
MyoFib	HK2877	MyoFibX2486umY815um	Vesicle biogenesis at cis-Golgi	0.2519333	110	32	2485.524	815.222
MyoFib	HK2877	MyoFibX2486umY815um	Amyloid precursor protein cleavage	0.2456282	110	32	2485.524	815.222
MyoFib	HK2877	MyoFibX2486umY815um	Lysosomal protein degradation	0.2015137	110	32	2485.524	815.222
MyoFib	HK2877	MyoFibX2486umY815um	Proteolysis of basement membrane	0.1991046	110	32	2485.524	815.222
MyoFib	HK2877	MyoFibX2486umY815um	Proteolysis of fibril-forming collagen	0.1991046	110	32	2485.524	815.222
MyoFib	HK2877	MyoFibX2486umY815um	Classical complement pathway	0.1908577	110	32	2485.524	815.222
MyoFib	HK2877	MyoFibX2486umY815um	Vesicle tethering at plasma membrane	0.1906015	110	32	2485.524	815.222
MyoFib	HK2877	MyoFibX2486umY815um	Vesicle fusion with cis-Golgi	0.1898496	110	32	2485.524	815.222
MyoFib	HK2877	MyoFibX2486umY815um	Autophagosome nucleation and elongation	0.1896795	110	32	2485.524	815.222
MyoFib	HK2877	MyoFibX2486umY815um	Cytosolic protein folding	0.1867924	110	32	2485.524	815.222
MyoFib	HK2877	MyoFibX2486umY815um	Translation elongation	0.1835532	110	32	2485.524	815.222
MyoFib	HK2877	MyoFibX2486umY815um	NFkB signaling pathway	0.1736842	110	32	2485.524	815.222
MyoFib	HK2877	MyoFibX2486umY815um	Intercellular bridge abscission	0.1703042	110	32	2485.524	815.222
MyoFib	HK2877	MyoFibX2486umY815um	Glutamate and glutamine metabolism	0.1691729	110	32	2485.524	815.222
MyoFib	HK2877	MyoFibX2486umY815um	Prostanoid synthesis from arachidonic acid	0.168797	110	32	2485.524	815.222
MyoFib	HK2877	MyoFibX2486umY815um	Synthesis of secreted WNT signaling modulators	0.1605263	110	32	2485.524	815.222
MyoFib	HK2877	MyoFibX2486umY815um	Canonical WNT receptor signaling	0.1590981	110	32	2485.524	815.222
MyoFib	HK2877	MyoFibX2486umY815um	Mitochondrial fission	0.1533396	110	32	2485.524	815.222
MyoFib	HK2877	MyoFibX2486umY815um	Integrin costamere-mediated coupling between cytoskeleton and ECM	0.1458647	110	32	2485.524	815.222
MyoFib	HK2877	MyoFibX2486umY815um	Proteolysis of fibronectin	0.142678	110	32	2485.524	815.222
MyoFib	HK2877	MyoFibX2486umY815um	Lysosomal degradation of gangliosides to ceramide	0.1424812	110	32	2485.524	815.222
MyoFib	HK2877	MyoFibX2486umY815um	Nucleosome assembly	0.1420508	110	32	2485.524	815.222
MyoFib	HK2877	MyoFibX2486umY815um	Biosynthesis of fibril-forming collagen	0.1402256	110	32	2485.524	815.222
MyoFib	HK2877	MyoFibX2486umY815um	Transcription regulation by mediator	0.1377455	110	32	2485.524	815.222
MyoFib	HK2877	MyoFibX2486umY815um	Proteolysis of proteoglycans	0.1332387	110	32	2485.524	815.222
MyoFib	HK2877	MyoFibX2486umY815um	Clathrin-mediated endosomal vesicle biogenesis for retrograde transport to the TGN	0.1315577	110	32	2485.524	815.222
MyoFib	HK2877	MyoFibX2486umY815um	Smooth muscle thin myofilament organization	0.1292318	110	32	2485.524	815.222
MyoFib	HK2877	MyoFibX2486umY815um	Antimicrobial defense	0.1273126	110	32	2485.524	815.222
PlasmaCells	HK2877	PlasmaCellsX4439umY5685um	Immunglobulin dynamics	0.4455942	13	55	4439.35	5685.496
PlasmaCells	HK2877	PlasmaCellsX4439umY5685um	Metaphase to anaphase transition and spindle assembly checkpoint	0.3397902	13	55	4439.35	5685.496
PlasmaCells	HK2877	PlasmaCellsX4439umY5685um	ER unfolded protein response pathway	0.3174004	13	55	4439.35	5685.496
PlasmaCells	HK2877	PlasmaCellsX4439umY5685um	Endoplasmic reticulum tubulus maintenance	0.2906867	13	55	4439.35	5685.496
PlasmaCells	HK2877	PlasmaCellsX4439umY5685um	U1 and U2 snRNP recruitment and pre-spliceosome assembly	0.2819065	13	55	4439.35	5685.496
PlasmaCells	HK2877	PlasmaCellsX4439umY5685um	Inhibition of apoptosis	0.2496637	13	55	4439.35	5685.496
PlasmaCells	HK2877	PlasmaCellsX4439umY5685um	Initiation of lipoprotein clearance	0.2236842	13	55	4439.35	5685.496
PlasmaCells	HK2877	PlasmaCellsX4439umY5685um	Eukaryotic intraflagellar transport	0.2218045	13	55	4439.35	5685.496
PlasmaCells	HK2877	PlasmaCellsX4439umY5685um	Hippo signaling	0.2134387	13	55	4439.35	5685.496
PlasmaCells	HK2877	PlasmaCellsX4439umY5685um	Citric acid cycle	0.2041943	13	55	4439.35	5685.496
PlasmaCells	HK2877	PlasmaCellsX4439umY5685um	Tetraspanin-enriched microdomain dynamics	0.2016771	13	55	4439.35	5685.496
PlasmaCells	HK2877	PlasmaCellsX4439umY5685um	Regulation of proteasomal proteolysis by signalosome	0.1973684	13	55	4439.35	5685.496
PlasmaCells	HK2877	PlasmaCellsX4439umY5685um	U4-U6-U5 tri-snRNP recruitment and pre-catalytic spliceosome assembly	0.1966165	13	55	4439.35	5685.496
PlasmaCells	HK2877	PlasmaCellsX4439umY5685um	Quiescence- and senescence-associated cell cycle arrest	0.1947368	13	55	4439.35	5685.496
PlasmaCells	HK2877	PlasmaCellsX4439umY5685um	Nucleotide excision repair	0.1884603	13	55	4439.35	5685.496
PlasmaCells	HK2877	PlasmaCellsX4439umY5685um	Vesicle tethering at plasma membrane	0.1883459	13	55	4439.35	5685.496
PlasmaCells	HK2877	PlasmaCellsX4439umY5685um	Rab1 activation in cis-Golgi vesicle tethering and autophagosome biogenesis	0.181203	13	55	4439.35	5685.496
PlasmaCells	HK2877	PlasmaCellsX4439umY5685um	Transcription by RNA polymerase II	0.1797923	13	55	4439.35	5685.496
PlasmaCells	HK2877	PlasmaCellsX4439umY5685um	Synthesis of secreted WNT signaling modulators	0.1796992	13	55	4439.35	5685.496
PlasmaCells	HK2877	PlasmaCellsX4439umY5685um	Nucleocytoplasmic protein transport	0.1777148	13	55	4439.35	5685.496
PlasmaCells	HK2877	PlasmaCellsX4439umY5685um	rDNA transcription	0.1750524	13	55	4439.35	5685.496
PlasmaCells	HK2877	PlasmaCellsX4439umY5685um	Smooth muscle thick myofilament organization and regulation	0.1725564	13	55	4439.35	5685.496
PlasmaCells	HK2877	PlasmaCellsX4439umY5685um	Phospholipid translocation from outer to inner membrane leaflets	0.1674506	13	55	4439.35	5685.496
PlasmaCells	HK2877	PlasmaCellsX4439umY5685um	Vesicle biogenesis at cis-Golgi	0.1665235	13	55	4439.35	5685.496
PlasmaCells	HK2877	PlasmaCellsX4439umY5685um	ERK 1 2 signaling cascade	0.165456	13	55	4439.35	5685.496
PlasmaCells	HK2877	PlasmaCellsX4439umY5685um	TREX-mediated coupling of splicing and mRNA export	0.1646489	13	55	4439.35	5685.496
PlasmaCells	HK2877	PlasmaCellsX4439umY5685um	COP9 signalosome-mediated regulation of cullin-RING ubiquitin ligases	0.1646284	13	55	4439.35	5685.496
PlasmaCells	HK2877	PlasmaCellsX4439umY5685um	Lipid droplet biogenesis	0.1643148	13	55	4439.35	5685.496
PlasmaCells	HK2877	PlasmaCellsX4439umY5685um	Nucleolar pre-rRNA processing	0.1624916	13	55	4439.35	5685.496
PlasmaCells	HK2877	PlasmaCellsX4439umY5685um	Induction of ER-phagy	0.1616541	13	55	4439.35	5685.496
PlasmaCells	HK2877	PlasmaCellsX710umY4399um	Lysosomal degradation of gangliosides to ceramide	0.3860902	38	12	709.935	4398.739
PlasmaCells	HK2877	PlasmaCellsX710umY4399um	Biogenesis of mitochondrial-derived vesicles	0.289746	38	12	709.935	4398.739
PlasmaCells	HK2877	PlasmaCellsX710umY4399um	Actin filament severing and depolymerization	0.2687631	38	12	709.935	4398.739
PlasmaCells	HK2877	PlasmaCellsX710umY4399um	Chondroitin sulfate and dermatan sulfate chain biosynthesis	0.2467043	38	12	709.935	4398.739
PlasmaCells	HK2877	PlasmaCellsX710umY4399um	Co-translational ER protein import and insertion into ER membrane	0.2437354	38	12	709.935	4398.739
PlasmaCells	HK2877	PlasmaCellsX710umY4399um	Ceramide biosynthesis	0.2249126	38	12	709.935	4398.739
PlasmaCells	HK2877	PlasmaCellsX710umY4399um	Microtubule-based retrograde vesicle and organelle transport	0.2215054	38	12	709.935	4398.739
PlasmaCells	HK2877	PlasmaCellsX710umY4399um	Nucleotide excision repair	0.207275	38	12	709.935	4398.739
PlasmaCells	HK2877	PlasmaCellsX710umY4399um	Transcription by RNA polymerase III	0.2053935	38	12	709.935	4398.739
PlasmaCells	HK2877	PlasmaCellsX710umY4399um	Adherens junction organization	0.2030905	38	12	709.935	4398.739
PlasmaCells	HK2877	PlasmaCellsX710umY4399um	Quiescence- and senescence-associated cell cycle arrest	0.2030075	38	12	709.935	4398.739
PlasmaCells	HK2877	PlasmaCellsX710umY4399um	Leukocyte rolling on and transmigration through endothelium	0.2023021	38	12	709.935	4398.739
PlasmaCells	HK2877	PlasmaCellsX710umY4399um	Chromatin organization by Polycomb repressive complexes	0.198678	38	12	709.935	4398.739
PlasmaCells	HK2877	PlasmaCellsX710umY4399um	Regulation of proteasomal proteolysis by signalosome	0.1977444	38	12	709.935	4398.739
PlasmaCells	HK2877	PlasmaCellsX710umY4399um	Endoplasmic and sarcoplasmic calcium import, export and storage	0.1956796	38	12	709.935	4398.739
PlasmaCells	HK2877	PlasmaCellsX710umY4399um	Vesicle fusion with plasma membrane	0.1937046	38	12	709.935	4398.739
PlasmaCells	HK2877	PlasmaCellsX710umY4399um	Fusion of autophagosomes with lysosomes	0.1849624	38	12	709.935	4398.739
PlasmaCells	HK2877	PlasmaCellsX710umY4399um	Assembly and maturation of respiratory chain complexes	0.1761006	38	12	709.935	4398.739
PlasmaCells	HK2877	PlasmaCellsX710umY4399um	Initiation of lipoprotein clearance	0.1706767	38	12	709.935	4398.739
PlasmaCells	HK2877	PlasmaCellsX710umY4399um	U4-U6-U5 tri-snRNP recruitment and pre-catalytic spliceosome assembly	0.1676692	38	12	709.935	4398.739
PlasmaCells	HK2877	PlasmaCellsX710umY4399um	COP9 signalosome-mediated regulation of cullin-RING ubiquitin ligases	0.164942	38	12	709.935	4398.739
PlasmaCells	HK2877	PlasmaCellsX710umY4399um	Notch signaling in receiving cell	0.1647031	38	12	709.935	4398.739
PlasmaCells	HK2877	PlasmaCellsX710umY4399um	Endosomal recycling to plasma membrane	0.1590179	38	12	709.935	4398.739
PlasmaCells	HK2877	PlasmaCellsX710umY4399um	Generation of electrochemical gradients by Na-K-ATPase	0.1530075	38	12	709.935	4398.739
PlasmaCells	HK2877	PlasmaCellsX710umY4399um	Nucleolar pre-rRNA processing	0.1498546	38	12	709.935	4398.739
PlasmaCells	HK2877	PlasmaCellsX710umY4399um	Smooth muscle thick myofilament organization and regulation	0.1451128	38	12	709.935	4398.739
PlasmaCells	HK2877	PlasmaCellsX710umY4399um	Histone methylation and demethylation	0.1439655	38	12	709.935	4398.739
PlasmaCells	HK2877	PlasmaCellsX710umY4399um	Scavenger receptor-mediated initiation of cargo uptake	0.1423644	38	12	709.935	4398.739
PlasmaCells	HK2877	PlasmaCellsX710umY4399um	Nuclear Drosha-mediated microRNA processing	0.1418473	38	12	709.935	4398.739
PlasmaCells	HK2877	PlasmaCellsX710umY4399um	Regulation of RNA polymerase II elongation activity	0.1415005	38	12	709.935	4398.739
Mac	HK2877	MacX1580umY4408um	Fusion of autophagosomes with lysosomes	0.3710526	38	22	1580.057	4407.764
Mac	HK2877	MacX1580umY4408um	Clathrin-mediated endosomal vesicle biogenesis for retrograde transport to the TGN	0.3376379	38	22	1580.057	4407.764
Mac	HK2877	MacX1580umY4408um	Endosomal sorting for retrograde clathrin-independent transport to the TGN	0.3355284	38	22	1580.057	4407.764
Mac	HK2877	MacX1580umY4408um	DNA damage-induced G2-M arrest	0.2593985	38	22	1580.057	4407.764
Mac	HK2877	MacX1580umY4408um	G protein-regulated phospholipase C beta signaling cascade	0.245912	38	22	1580.057	4407.764
Mac	HK2877	MacX1580umY4408um	Nuclear pore complex organization	0.2230293	38	22	1580.057	4407.764
Mac	HK2877	MacX1580umY4408um	Regulation of nuclear and cytoplasmic mRNA fate by the exon junction complex	0.2154964	38	22	1580.057	4407.764
Mac	HK2877	MacX1580umY4408um	Inhibition of apoptosis	0.2133441	38	22	1580.057	4407.764
Mac	HK2877	MacX1580umY4408um	Endosomal recycling to plasma membrane	0.2122757	38	22	1580.057	4407.764
Mac	HK2877	MacX1580umY4408um	Cytosolic protein polyubiquitination	0.2072521	38	22	1580.057	4407.764
Mac	HK2877	MacX1580umY4408um	Notch signaling in receiving cell	0.2035815	38	22	1580.057	4407.764
Mac	HK2877	MacX1580umY4408um	U4-U6-U5 tri-snRNP recruitment and pre-catalytic spliceosome assembly	0.1969925	38	22	1580.057	4407.764
Mac	HK2877	MacX1580umY4408um	Tight junction organization	0.1967483	38	22	1580.057	4407.764
Mac	HK2877	MacX1580umY4408um	Eukaryotic intraflagellar transport	0.1958647	38	22	1580.057	4407.764
Mac	HK2877	MacX1580umY4408um	Activation of pro-MMPs	0.1928571	38	22	1580.057	4407.764
Mac	HK2877	MacX1580umY4408um	JAK-STAT signaling pathway	0.1893082	38	22	1580.057	4407.764
Mac	HK2877	MacX1580umY4408um	Clathrin-mediated vesicle traffic from TGN to endosomal lysosomal system	0.1861635	38	22	1580.057	4407.764
Mac	HK2877	MacX1580umY4408um	Transcription regulation by chromatin remodeling	0.1822858	38	22	1580.057	4407.764
Mac	HK2877	MacX1580umY4408um	Regulation of actin dynamics during macropinocytosis	0.1759398	38	22	1580.057	4407.764
Mac	HK2877	MacX1580umY4408um	Intercellular bridge abscission	0.1749441	38	22	1580.057	4407.764
Mac	HK2877	MacX1580umY4408um	alpha and beta tubulin biogenesis and heterodimer assembly	0.172956	38	22	1580.057	4407.764
Mac	HK2877	MacX1580umY4408um	Intercellular bridge and midbody assembly and organization	0.1592976	38	22	1580.057	4407.764
Mac	HK2877	MacX1580umY4408um	Multivesicular body dynamics	0.1474786	38	22	1580.057	4407.764
Mac	HK2877	MacX1580umY4408um	DNA damage-induced G1-S arrest	0.1470681	38	22	1580.057	4407.764
Mac	HK2877	MacX1580umY4408um	Quiescence- and senescence-associated cell cycle arrest	0.1469925	38	22	1580.057	4407.764
Mac	HK2877	MacX1580umY4408um	Cell polarity establishment	0.1467545	38	22	1580.057	4407.764
Mac	HK2877	MacX1580umY4408um	Filopodium assembly, organization and upstream regulation	0.1467545	38	22	1580.057	4407.764
Mac	HK2877	MacX1580umY4408um	Histone ubiquitination and deubiquitination	0.1433988	38	22	1580.057	4407.764
Mac	HK2877	MacX1580umY4408um	Contractile ring assembly and constriction	0.1423191	38	22	1580.057	4407.764
Mac	HK2877	MacX1580umY4408um	Protein deubiquitination	0.1384924	38	22	1580.057	4407.764
Mac	HK2877	MacX3923umY5081um	G protein-regulated phospholipase C beta signaling cascade	0.3406709	25	49	3922.692	5080.848
Mac	HK2877	MacX3923umY5081um	U1 and U2 snRNP recruitment and pre-spliceosome assembly	0.3232988	25	49	3922.692	5080.848
Mac	HK2877	MacX3923umY5081um	Nucleotide excision repair	0.2583882	25	49	3922.692	5080.848
Mac	HK2877	MacX3923umY5081um	Co-translational ER protein import and insertion into ER membrane	0.2548077	25	49	3922.692	5080.848
Mac	HK2877	MacX3923umY5081um	PI3 kinase-AKT signaling pathway	0.2278719	25	49	3922.692	5080.848
Mac	HK2877	MacX3923umY5081um	U4-U6 di-snRNP-selective component synthesis	0.2139098	25	49	3922.692	5080.848
Mac	HK2877	MacX3923umY5081um	Vesicle biogenesis at ER membrane	0.2120641	25	49	3922.692	5080.848
Mac	HK2877	MacX3923umY5081um	Translation elongation	0.2047597	25	49	3922.692	5080.848
Mac	HK2877	MacX3923umY5081um	rDNA transcription	0.2025157	25	49	3922.692	5080.848
Mac	HK2877	MacX3923umY5081um	Non-canonical WNT receptor signaling	0.2007519	25	49	3922.692	5080.848
Mac	HK2877	MacX3923umY5081um	Actin filament bundling and crosslinking	0.1998646	25	49	3922.692	5080.848
Mac	HK2877	MacX3923umY5081um	Regulation of proteasomal proteolysis by signalosome	0.1958647	25	49	3922.692	5080.848
Mac	HK2877	MacX3923umY5081um	Regulation of RNA polymerase II elongation activity	0.1901709	25	49	3922.692	5080.848
Mac	HK2877	MacX3923umY5081um	Nuclear pore complex organization	0.189131	25	49	3922.692	5080.848
Mac	HK2877	MacX3923umY5081um	Quiescence- and senescence-associated cell cycle arrest	0.187594	25	49	3922.692	5080.848
Mac	HK2877	MacX3923umY5081um	Epidermal growth factor induced EGF receptor signaling	0.1868924	25	49	3922.692	5080.848
Mac	HK2877	MacX3923umY5081um	Ceramide biosynthesis	0.1702986	25	49	3922.692	5080.848
Mac	HK2877	MacX3923umY5081um	TREX-mediated coupling of splicing and mRNA export	0.1692225	25	49	3922.692	5080.848
Mac	HK2877	MacX3923umY5081um	Nucleosome assembly	0.1658827	25	49	3922.692	5080.848
Mac	HK2877	MacX3923umY5081um	COP9 signalosome-mediated regulation of cullin-RING ubiquitin ligases	0.1633741	25	49	3922.692	5080.848
Mac	HK2877	MacX3923umY5081um	mTORC1 signaling pathway	0.1633741	25	49	3922.692	5080.848
Mac	HK2877	MacX3923umY5081um	Transcription by RNA polymerase II	0.1626062	25	49	3922.692	5080.848
Mac	HK2877	MacX3923umY5081um	Hippo signaling	0.1584465	25	49	3922.692	5080.848
Mac	HK2877	MacX3923umY5081um	Extrinsic apoptosis pathway	0.1578947	25	49	3922.692	5080.848
Mac	HK2877	MacX3923umY5081um	Transcription by RNA polymerase III	0.153026	25	49	3922.692	5080.848
Mac	HK2877	MacX3923umY5081um	Lysosomal pH regulation	0.1528263	25	49	3922.692	5080.848
Mac	HK2877	MacX3923umY5081um	Recycling endosome dynamics	0.1445916	25	49	3922.692	5080.848
Mac	HK2877	MacX3923umY5081um	Cytosolic protein polyubiquitination	0.1421206	25	49	3922.692	5080.848
Mac	HK2877	MacX3923umY5081um	Polyamine biosynthesis and interconversion	0.1417769	25	49	3922.692	5080.848
Mac	HK2877	MacX3923umY5081um	Vesicle tethering at plasma membrane	0.1394737	25	49	3922.692	5080.848
Mac	HK2877	MacX5047umY5842um	DNA damage-induced G2-M arrest	0.5048872	10	62	5047.006	5841.923
Mac	HK2877	MacX5047umY5842um	Microtubule plus-end tracking	0.4188862	10	62	5047.006	5841.923
Mac	HK2877	MacX5047umY5842um	DNA damage-induced G1-S arrest	0.2944497	10	62	5047.006	5841.923
Mac	HK2877	MacX5047umY5842um	Actin filament capping	0.2728007	10	62	5047.006	5841.923
Mac	HK2877	MacX5047umY5842um	Telomere replication support and maintenance	0.2532988	10	62	5047.006	5841.923
Mac	HK2877	MacX5047umY5842um	Regulation of proteasomal proteolysis by signalosome	0.2507519	10	62	5047.006	5841.923
Mac	HK2877	MacX5047umY5842um	Initiation of phagocytosis via Ig receptors	0.2469734	10	62	5047.006	5841.923
Mac	HK2877	MacX5047umY5842um	Phospholipid translocation from outer to inner membrane leaflets	0.2467858	10	62	5047.006	5841.923
Mac	HK2877	MacX5047umY5842um	Biosynthesis of fibril-forming collagen	0.2315789	10	62	5047.006	5841.923
Mac	HK2877	MacX5047umY5842um	Vesicle biogenesis at ER membrane	0.2273798	10	62	5047.006	5841.923
Mac	HK2877	MacX5047umY5842um	Integrin costamere-mediated coupling between cytoskeleton and ECM	0.2240601	10	62	5047.006	5841.923
Mac	HK2877	MacX5047umY5842um	COP9 signalosome-mediated regulation of cullin-RING ubiquitin ligases	0.2091565	10	62	5047.006	5841.923
Mac	HK2877	MacX5047umY5842um	Autophagosome nucleation and elongation	0.2061734	10	62	5047.006	5841.923
Mac	HK2877	MacX5047umY5842um	Canonical WNT receptor signaling	0.2040366	10	62	5047.006	5841.923
Mac	HK2877	MacX5047umY5842um	Mitochondrial iron-sulfur protein assembly	0.2007519	10	62	5047.006	5841.923
Mac	HK2877	MacX5047umY5842um	Classical complement pathway	0.1995759	10	62	5047.006	5841.923
Mac	HK2877	MacX5047umY5842um	mTORC1 signaling pathway	0.1978677	10	62	5047.006	5841.923
Mac	HK2877	MacX5047umY5842um	Basement membrane attachment to cell surface	0.1969925	10	62	5047.006	5841.923
Mac	HK2877	MacX5047umY5842um	Vesicle biogenesis at cis-Golgi	0.1933322	10	62	5047.006	5841.923
Mac	HK2877	MacX5047umY5842um	TREX-mediated coupling of splicing and mRNA export	0.1920904	10	62	5047.006	5841.923
Mac	HK2877	MacX5047umY5842um	Quiescence- and senescence-associated cell cycle arrest	0.1913534	10	62	5047.006	5841.923
Mac	HK2877	MacX5047umY5842um	U4-U6 di-snRNP-selective component synthesis	0.1879699	10	62	5047.006	5841.923
Mac	HK2877	MacX5047umY5842um	Fusion of autophagosomes with lysosomes	0.1838346	10	62	5047.006	5841.923
Mac	HK2877	MacX5047umY5842um	NFkB signaling pathway	0.1586466	10	62	5047.006	5841.923
Mac	HK2877	MacX5047umY5842um	Restriction point	0.1584906	10	62	5047.006	5841.923
Mac	HK2877	MacX5047umY5842um	LINC complex-mediated nuclear-cytoskeletal coupling	0.1582707	10	62	5047.006	5841.923
Mac	HK2877	MacX5047umY5842um	Clathrin-mediated endosomal vesicle biogenesis for retrograde transport to the TGN	0.1557708	10	62	5047.006	5841.923
Mac	HK2877	MacX5047umY5842um	Transcription repression	0.1541353	10	62	5047.006	5841.923
Mac	HK2877	MacX5047umY5842um	Glycolysis and gluconeogenesis	0.1507109	10	62	5047.006	5841.923
Mac	HK2877	MacX5047umY5842um	Clathrin-mediated vesicle traffic from TGN to endosomal lysosomal system	0.1475891	10	62	5047.006	5841.923
Mac	HK2877	MacX3931umY4281um	Epidermal growth factor induced EGF receptor signaling	0.5566008	41	49	3930.964	4280.667
Mac	HK2877	MacX3931umY4281um	U4-U6-U5 tri-snRNP recruitment and pre-catalytic spliceosome assembly	0.4932331	41	49	3930.964	4280.667
Mac	HK2877	MacX3931umY4281um	Glutamate and glutamine metabolism	0.4473684	41	49	3930.964	4280.667
Mac	HK2877	MacX3931umY4281um	Cytosolic Sm core assembly onto U snRNAs	0.3778195	41	49	3930.964	4280.667
Mac	HK2877	MacX3931umY4281um	mTORC1 signaling pathway	0.352148	41	49	3930.964	4280.667
Mac	HK2877	MacX3931umY4281um	Smooth muscle thick myofilament organization and regulation	0.3379699	41	49	3930.964	4280.667
Mac	HK2877	MacX3931umY4281um	Contractile ring assembly and constriction	0.3346785	41	49	3930.964	4280.667
Mac	HK2877	MacX3931umY4281um	Antigen presentation via MHC class I molecules	0.2941361	41	49	3930.964	4280.667
Mac	HK2877	MacX3931umY4281um	Extrinsic apoptosis pathway	0.2834587	41	49	3930.964	4280.667
Mac	HK2877	MacX3931umY4281um	Initiation of miRNA- and siRNA-mediated mRNA silencing	0.2825337	41	49	3930.964	4280.667
Mac	HK2877	MacX3931umY4281um	Vesicle biogenesis at ER membrane	0.2792177	41	49	3930.964	4280.667
Mac	HK2877	MacX3931umY4281um	Filopodium assembly, organization and upstream regulation	0.2703042	41	49	3930.964	4280.667
Mac	HK2877	MacX3931umY4281um	Cytosolic protein folding	0.2691824	41	49	3930.964	4280.667
Mac	HK2877	MacX3931umY4281um	Lipid droplet biogenesis	0.2690499	41	49	3930.964	4280.667
Mac	HK2877	MacX3931umY4281um	Regulation of proteasomal proteolysis by signalosome	0.25	41	49	3930.964	4280.667
Mac	HK2877	MacX3931umY4281um	G protein-regulated phospholipase C beta signaling cascade	0.2274633	41	49	3930.964	4280.667
Mac	HK2877	MacX3931umY4281um	Tight junction organization	0.2236098	41	49	3930.964	4280.667
Mac	HK2877	MacX3931umY4281um	Metaphase to anaphase transition and spindle assembly checkpoint	0.2173796	41	49	3930.964	4280.667
Mac	HK2877	MacX3931umY4281um	Multivesicular body dynamics	0.217042	41	49	3930.964	4280.667
Mac	HK2877	MacX3931umY4281um	Early endosome dynamics	0.2139704	41	49	3930.964	4280.667
Mac	HK2877	MacX3931umY4281um	COP9 signalosome-mediated regulation of cullin-RING ubiquitin ligases	0.2085293	41	49	3930.964	4280.667
Mac	HK2877	MacX3931umY4281um	Smooth muscle thin myofilament organization	0.1995188	41	49	3930.964	4280.667
Mac	HK2877	MacX3931umY4281um	Actin filament bundling and crosslinking	0.1981043	41	49	3930.964	4280.667
Mac	HK2877	MacX3931umY4281um	NFkB signaling pathway	0.1977444	41	49	3930.964	4280.667
Mac	HK2877	MacX3931umY4281um	Intercellular bridge abscission	0.1940196	41	49	3930.964	4280.667
Mac	HK2877	MacX3931umY4281um	Induction of ER-phagy	0.1857143	41	49	3930.964	4280.667
Mac	HK2877	MacX3931umY4281um	Actin filament severing and depolymerization	0.1851153	41	49	3930.964	4280.667
Mac	HK2877	MacX3931umY4281um	Basement membrane attachment to cell surface	0.1808271	41	49	3930.964	4280.667
Mac	HK2877	MacX3931umY4281um	Endosomal sorting for retrograde clathrin-independent transport to the TGN	0.1799937	41	49	3930.964	4280.667
Mac	HK2877	MacX3931umY4281um	Hippo signaling	0.1782093	41	49	3930.964	4280.667
Mac	HK2877	MacX1407umY4305um	DNA damage-induced G2-M arrest	0.3906015	40	20	1407.085	4305.485
Mac	HK2877	MacX1407umY4305um	Quiescence- and senescence-associated cell cycle arrest	0.3906015	40	20	1407.085	4305.485
Mac	HK2877	MacX1407umY4305um	Mitochondrial fission	0.3518344	40	20	1407.085	4305.485
Mac	HK2877	MacX1407umY4305um	Glutamate and glutamine metabolism	0.3379699	40	20	1407.085	4305.485
Mac	HK2877	MacX1407umY4305um	DNA damage-induced G1-S arrest	0.3258075	40	20	1407.085	4305.485
Mac	HK2877	MacX1407umY4305um	Vesicle fusion with plasma membrane	0.3013183	40	20	1407.085	4305.485
Mac	HK2877	MacX1407umY4305um	Inhibition of apoptosis	0.2972828	40	20	1407.085	4305.485
Mac	HK2877	MacX1407umY4305um	LINC complex-mediated nuclear-cytoskeletal coupling	0.2860902	40	20	1407.085	4305.485
Mac	HK2877	MacX1407umY4305um	Thioredoxin-dependent peroxiredoxin-mediated peroxide detoxification	0.2825165	40	20	1407.085	4305.485
Mac	HK2877	MacX1407umY4305um	Lysosomal degradation of gangliosides to ceramide	0.2669173	40	20	1407.085	4305.485
Mac	HK2877	MacX1407umY4305um	Endoplasmic reticulum tubulus maintenance	0.2489809	40	20	1407.085	4305.485
Mac	HK2877	MacX1407umY4305um	Regulation of pre-mRNA processing by hnRNPs	0.2398019	40	20	1407.085	4305.485
Mac	HK2877	MacX1407umY4305um	Clathrin-mediated endosomal vesicle biogenesis for retrograde transport to the TGN	0.2302932	40	20	1407.085	4305.485
Mac	HK2877	MacX1407umY4305um	Induction of ER-phagy	0.2210526	40	20	1407.085	4305.485
Mac	HK2877	MacX1407umY4305um	Restriction point	0.212369	40	20	1407.085	4305.485
Mac	HK2877	MacX1407umY4305um	Intercellular bridge and midbody assembly and organization	0.1994356	40	20	1407.085	4305.485
Mac	HK2877	MacX1407umY4305um	Hippo signaling	0.1971129	40	20	1407.085	4305.485
Mac	HK2877	MacX1407umY4305um	Non-canonical WNT receptor signaling	0.1947368	40	20	1407.085	4305.485
Mac	HK2877	MacX1407umY4305um	Mitochondrial iron-sulfur protein assembly	0.1890977	40	20	1407.085	4305.485
Mac	HK2877	MacX1407umY4305um	NFkB signaling pathway	0.1845865	40	20	1407.085	4305.485
Mac	HK2877	MacX1407umY4305um	G protein-regulated adenylate cyclase signaling cascade	0.1733243	40	20	1407.085	4305.485
Mac	HK2877	MacX1407umY4305um	Transcription by RNA polymerase II	0.1728045	40	20	1407.085	4305.485
Mac	HK2877	MacX1407umY4305um	Tight junction organization	0.1642319	40	20	1407.085	4305.485
Mac	HK2877	MacX1407umY4305um	Mother centriole and distal appendage transformation into basal body	0.1637606	40	20	1407.085	4305.485
Mac	HK2877	MacX1407umY4305um	Contractile ring assembly and constriction	0.1584611	40	20	1407.085	4305.485
Mac	HK2877	MacX1407umY4305um	Cytosolic Sm core assembly onto U snRNAs	0.156391	40	20	1407.085	4305.485
Mac	HK2877	MacX1407umY4305um	Microtubule-based retrograde vesicle and organelle transport	0.1548387	40	20	1407.085	4305.485
Mac	HK2877	MacX1407umY4305um	Vesicle tethering at plasma membrane	0.1541353	40	20	1407.085	4305.485
Mac	HK2877	MacX1407umY4305um	Adherens junction organization	0.1526332	40	20	1407.085	4305.485
Mac	HK2877	MacX1407umY4305um	Transcription by RNA polymerase III	0.150831	40	20	1407.085	4305.485
MyoFib	HK2877	MyoFibX2035umY2361um	Lysosomal degradation of gangliosides to ceramide	0.412782	79	27	2035.047	2361.436
MyoFib	HK2877	MyoFibX2035umY2361um	Vesicle fusion with cis-Golgi	0.3278196	79	27	2035.047	2361.436
MyoFib	HK2877	MyoFibX2035umY2361um	Ceramide biosynthesis	0.3204197	79	27	2035.047	2361.436
MyoFib	HK2877	MyoFibX2035umY2361um	Integrin costamere-mediated coupling between cytoskeleton and ECM	0.3176692	79	27	2035.047	2361.436
MyoFib	HK2877	MyoFibX2035umY2361um	TREX-mediated coupling of splicing and mRNA export	0.3075061	79	27	2035.047	2361.436
MyoFib	HK2877	MyoFibX2035umY2361um	Cytosolic protein polyubiquitination	0.286819	79	27	2035.047	2361.436
MyoFib	HK2877	MyoFibX2035umY2361um	Endosomal sorting for retrograde clathrin-independent transport to the TGN	0.2602697	79	27	2035.047	2361.436
MyoFib	HK2877	MyoFibX2035umY2361um	Microtubule plus-end tracking	0.2297552	79	27	2035.047	2361.436
MyoFib	HK2877	MyoFibX2035umY2361um	Lysosomal protein degradation	0.2243772	79	27	2035.047	2361.436
MyoFib	HK2877	MyoFibX2035umY2361um	U1 and U2 snRNP recruitment and pre-spliceosome assembly	0.2160552	79	27	2035.047	2361.436
MyoFib	HK2877	MyoFibX2035umY2361um	mTORC1 signaling pathway	0.20947	79	27	2035.047	2361.436
MyoFib	HK2877	MyoFibX2035umY2361um	Chaperone-mediated regulation of steroid nuclear receptors	0.2036589	79	27	2035.047	2361.436
MyoFib	HK2877	MyoFibX2035umY2361um	Endosomal recycling to plasma membrane	0.1983003	79	27	2035.047	2361.436
MyoFib	HK2877	MyoFibX2035umY2361um	Vesicle biogenesis at cis-Golgi	0.1926448	79	27	2035.047	2361.436
MyoFib	HK2877	MyoFibX2035umY2361um	Activation of pro-MMPs	0.181203	79	27	2035.047	2361.436
MyoFib	HK2877	MyoFibX2035umY2361um	Induction of canonical mitophagy	0.1788407	79	27	2035.047	2361.436
MyoFib	HK2877	MyoFibX2035umY2361um	Transcription regulation by mediator	0.1770245	79	27	2035.047	2361.436
MyoFib	HK2877	MyoFibX2035umY2361um	Actin filament capping	0.1759484	79	27	2035.047	2361.436
MyoFib	HK2877	MyoFibX2035umY2361um	Adherens junction organization	0.1687165	79	27	2035.047	2361.436
MyoFib	HK2877	MyoFibX2035umY2361um	Endoplasmic reticulum tubulus maintenance	0.1577297	79	27	2035.047	2361.436
MyoFib	HK2877	MyoFibX2035umY2361um	Histone methylation and demethylation	0.155305	79	27	2035.047	2361.436
MyoFib	HK2877	MyoFibX2035umY2361um	U4-U6 di-snRNP-selective component synthesis	0.1545113	79	27	2035.047	2361.436
MyoFib	HK2877	MyoFibX2035umY2361um	Regulation of nuclear and cytoplasmic mRNA fate by the exon junction complex	0.1544256	79	27	2035.047	2361.436
MyoFib	HK2877	MyoFibX2035umY2361um	Proteolysis of fibronectin	0.1511446	79	27	2035.047	2361.436
MyoFib	HK2877	MyoFibX2035umY2361um	Scavenger receptor-mediated initiation of cargo uptake	0.1492631	79	27	2035.047	2361.436
MyoFib	HK2877	MyoFibX2035umY2361um	Initiation of miRNA- and siRNA-mediated mRNA silencing	0.1429915	79	27	2035.047	2361.436
MyoFib	HK2877	MyoFibX2035umY2361um	Protein N-linked glycosylation in ER	0.1419287	79	27	2035.047	2361.436
MyoFib	HK2877	MyoFibX2035umY2361um	Lipid droplet biogenesis	0.1360928	79	27	2035.047	2361.436
MyoFib	HK2877	MyoFibX2035umY2361um	Classical complement pathway	0.1359566	79	27	2035.047	2361.436
MyoFib	HK2877	MyoFibX2035umY2361um	Actin biosynthesis and recycling	0.1329029	79	27	2035.047	2361.436
PlasmaCells	HK2877	PlasmaCellsX4354umY5535um	Immunglobulin dynamics	0.3925996	16	54	4353.616	5535.086
PlasmaCells	HK2877	PlasmaCellsX4354umY5535um	Cell polarity establishment	0.3891502	16	54	4353.616	5535.086
PlasmaCells	HK2877	PlasmaCellsX4354umY5535um	U1 and U2 snRNP recruitment and pre-spliceosome assembly	0.3875823	16	54	4353.616	5535.086
PlasmaCells	HK2877	PlasmaCellsX4354umY5535um	Semaphorin receptor signaling	0.3804511	16	54	4353.616	5535.086
PlasmaCells	HK2877	PlasmaCellsX4354umY5535um	Transcription regulation by mediator	0.3287598	16	54	4353.616	5535.086
PlasmaCells	HK2877	PlasmaCellsX4354umY5535um	Mitochondrial fission	0.3095014	16	54	4353.616	5535.086
PlasmaCells	HK2877	PlasmaCellsX4354umY5535um	Regulation of pre-mRNA processing by hnRNPs	0.2770979	16	54	4353.616	5535.086
PlasmaCells	HK2877	PlasmaCellsX4354umY5535um	Protein N-linked glycosylation in ER	0.2649895	16	54	4353.616	5535.086
PlasmaCells	HK2877	PlasmaCellsX4354umY5535um	Nucleosome assembly	0.2405143	16	54	4353.616	5535.086
PlasmaCells	HK2877	PlasmaCellsX4354umY5535um	Basement membrane attachment to cell surface	0.2176692	16	54	4353.616	5535.086
PlasmaCells	HK2877	PlasmaCellsX4354umY5535um	Metaphase to anaphase transition and spindle assembly checkpoint	0.2152273	16	54	4353.616	5535.086
PlasmaCells	HK2877	PlasmaCellsX4354umY5535um	Actin filament branching	0.2106768	16	54	4353.616	5535.086
PlasmaCells	HK2877	PlasmaCellsX4354umY5535um	Transcription repression	0.2	16	54	4353.616	5535.086
PlasmaCells	HK2877	PlasmaCellsX4354umY5535um	Fusion of autophagosomes with lysosomes	0.1962406	16	54	4353.616	5535.086
PlasmaCells	HK2877	PlasmaCellsX4354umY5535um	Autophagosome nucleation and elongation	0.1899152	16	54	4353.616	5535.086
PlasmaCells	HK2877	PlasmaCellsX4354umY5535um	Initiation of phagocytosis via Ig receptors	0.1789077	16	54	4353.616	5535.086
PlasmaCells	HK2877	PlasmaCellsX4354umY5535um	Beta-oxidation	0.1706479	16	54	4353.616	5535.086
PlasmaCells	HK2877	PlasmaCellsX4354umY5535um	TREX-mediated coupling of splicing and mRNA export	0.1665321	16	54	4353.616	5535.086
PlasmaCells	HK2877	PlasmaCellsX4354umY5535um	U5 snRNP-selective component synthesis	0.1640013	16	54	4353.616	5535.086
PlasmaCells	HK2877	PlasmaCellsX4354umY5535um	Interaction of integrin with complement and coagulation factors	0.1624334	16	54	4353.616	5535.086
PlasmaCells	HK2877	PlasmaCellsX4354umY5535um	Integrin-basement membrane interaction and signaling	0.1619586	16	54	4353.616	5535.086
PlasmaCells	HK2877	PlasmaCellsX4354umY5535um	Activation of pro-MMPs	0.1597744	16	54	4353.616	5535.086
PlasmaCells	HK2877	PlasmaCellsX4354umY5535um	Nucleocytoplasmic protein transport	0.1597734	16	54	4353.616	5535.086
PlasmaCells	HK2877	PlasmaCellsX4354umY5535um	Tight junction organization	0.1500943	16	54	4353.616	5535.086
PlasmaCells	HK2877	PlasmaCellsX4354umY5535um	Histone methylation and demethylation	0.1440981	16	54	4353.616	5535.086
PlasmaCells	HK2877	PlasmaCellsX4354umY5535um	Non-canonical WNT receptor signaling	0.1432331	16	54	4353.616	5535.086
PlasmaCells	HK2877	PlasmaCellsX4354umY5535um	Fibrinolysis	0.1428571	16	54	4353.616	5535.086
PlasmaCells	HK2877	PlasmaCellsX4354umY5535um	Amyloid precursor protein cleavage	0.1390907	16	54	4353.616	5535.086
PlasmaCells	HK2877	PlasmaCellsX4354umY5535um	Epidermal growth factor induced EGF receptor signaling	0.1373471	16	54	4353.616	5535.086
PlasmaCells	HK2877	PlasmaCellsX4354umY5535um	G protein regulated RHO signaling cascade	0.1370336	16	54	4353.616	5535.086
Mac	HK2877	MacX2714umY4069um	Generation of electrochemical gradients by Na-K-ATPase	0.375188	45	35	2714.148	4068.589
Mac	HK2877	MacX2714umY4069um	Endogenous control of complement activity	0.2842105	45	35	2714.148	4068.589
Mac	HK2877	MacX2714umY4069um	Z-disc organization	0.2643462	45	35	2714.148	4068.589
Mac	HK2877	MacX2714umY4069um	Nucleolar pre-rRNA processing	0.2524044	45	35	2714.148	4068.589
Mac	HK2877	MacX2714umY4069um	Canonical deadenylation of cytosolic mRNA by CCR4-NOT complex	0.2458451	45	35	2714.148	4068.589
Mac	HK2877	MacX2714umY4069um	Semaphorin receptor signaling	0.2398496	45	35	2714.148	4068.589
Mac	HK2877	MacX2714umY4069um	Adherens junction organization	0.2358877	45	35	2714.148	4068.589
Mac	HK2877	MacX2714umY4069um	Protein folding in ER	0.2296037	45	35	2714.148	4068.589
Mac	HK2877	MacX2714umY4069um	Mitochondrial fission	0.2110379	45	35	2714.148	4068.589
Mac	HK2877	MacX2714umY4069um	Restriction point	0.2025157	45	35	2714.148	4068.589
Mac	HK2877	MacX2714umY4069um	Intrinsic apoptosis pathway	0.2020964	45	35	2714.148	4068.589
Mac	HK2877	MacX2714umY4069um	rDNA transcription	0.2004193	45	35	2714.148	4068.589
Mac	HK2877	MacX2714umY4069um	JAK-STAT signaling pathway	0.1932914	45	35	2714.148	4068.589
Mac	HK2877	MacX2714umY4069um	Quiescence- and senescence-associated cell cycle arrest	0.1917293	45	35	2714.148	4068.589
Mac	HK2877	MacX2714umY4069um	TREX-mediated coupling of splicing and mRNA export	0.1821361	45	35	2714.148	4068.589
Mac	HK2877	MacX2714umY4069um	Lysosomal degradation of gangliosides to ceramide	0.1781955	45	35	2714.148	4068.589
Mac	HK2877	MacX2714umY4069um	Synthesis of secreted WNT signaling modulators	0.1695489	45	35	2714.148	4068.589
Mac	HK2877	MacX2714umY4069um	Nucleosome assembly	0.1652556	45	35	2714.148	4068.589
Mac	HK2877	MacX2714umY4069um	Induction of ER-phagy	0.162782	45	35	2714.148	4068.589
Mac	HK2877	MacX2714umY4069um	PI3 kinase-AKT signaling pathway	0.1627657	45	35	2714.148	4068.589
Mac	HK2877	MacX2714umY4069um	Biogenesis of mitochondrial-derived vesicles	0.1564754	45	35	2714.148	4068.589
Mac	HK2877	MacX2714umY4069um	Transcription by RNA polymerase III	0.1564754	45	35	2714.148	4068.589
Mac	HK2877	MacX2714umY4069um	Regulation of proteasomal proteolysis by signalosome	0.1488722	45	35	2714.148	4068.589
Mac	HK2877	MacX2714umY4069um	Endosomal sorting for retrograde clathrin-independent transport to the TGN	0.1483224	45	35	2714.148	4068.589
Mac	HK2877	MacX2714umY4069um	Actin filament severing and depolymerization	0.1450734	45	35	2714.148	4068.589
Mac	HK2877	MacX2714umY4069um	Assembly and maturation of respiratory chain complexes	0.1442348	45	35	2714.148	4068.589
Mac	HK2877	MacX2714umY4069um	Hippo signaling	0.1424643	45	35	2714.148	4068.589
Mac	HK2877	MacX2714umY4069um	U5 snRNP-selective component synthesis	0.1407965	45	35	2714.148	4068.589
Mac	HK2877	MacX2714umY4069um	Endoplasmic reticulum tubulus maintenance	0.1357792	45	35	2714.148	4068.589
Mac	HK2877	MacX2714umY4069um	Contractile ring assembly and constriction	0.1312887	45	35	2714.148	4068.589
Mac	HK2877	MacX3244umY3274um	PI3 kinase-AKT signaling pathway	0.4089319	61	41	3244.343	3273.673
Mac	HK2877	MacX3244umY3274um	Inhibition of apoptosis	0.3887544	61	41	3244.343	3273.673
Mac	HK2877	MacX3244umY3274um	Non-canonical WNT receptor signaling	0.3766917	61	41	3244.343	3273.673
Mac	HK2877	MacX3244umY3274um	Eukaryotic intraflagellar transport	0.3672932	61	41	3244.343	3273.673
Mac	HK2877	MacX3244umY3274um	Vesicle fusion with cis-Golgi	0.356015	61	41	3244.343	3273.673
Mac	HK2877	MacX3244umY3274um	ER unfolded protein response pathway	0.3148847	61	41	3244.343	3273.673
Mac	HK2877	MacX3244umY3274um	Vesicle tethering at plasma membrane	0.3018797	61	41	3244.343	3273.673
Mac	HK2877	MacX3244umY3274um	Regulation of proteasomal proteolysis by signalosome	0.2954887	61	41	3244.343	3273.673
Mac	HK2877	MacX3244umY3274um	TREX-mediated coupling of splicing and mRNA export	0.2558515	61	41	3244.343	3273.673
Mac	HK2877	MacX3244umY3274um	Proteolysis of fibronectin	0.2470994	61	41	3244.343	3273.673
Mac	HK2877	MacX3244umY3274um	COP9 signalosome-mediated regulation of cullin-RING ubiquitin ligases	0.2464723	61	41	3244.343	3273.673
Mac	HK2877	MacX3244umY3274um	NFkB signaling pathway	0.2293233	61	41	3244.343	3273.673
Mac	HK2877	MacX3244umY3274um	Histone methylation and demethylation	0.2200928	61	41	3244.343	3273.673
Mac	HK2877	MacX3244umY3274um	Chromatin organization by Polycomb repressive complexes	0.2130312	61	41	3244.343	3273.673
Mac	HK2877	MacX3244umY3274um	Proteolysis of elastic fibers	0.2119989	61	41	3244.343	3273.673
Mac	HK2877	MacX3244umY3274um	Endoplasmic reticulum quality control system	0.211563	61	41	3244.343	3273.673
Mac	HK2877	MacX3244umY3274um	Regulation of RNA polymerase II elongation activity	0.2109449	61	41	3244.343	3273.673
Mac	HK2877	MacX3244umY3274um	Proteolysis of basement membrane	0.2104147	61	41	3244.343	3273.673
Mac	HK2877	MacX3244umY3274um	Proteolysis of fibril-forming collagen	0.2104147	61	41	3244.343	3273.673
Mac	HK2877	MacX3244umY3274um	Antigen presentation via MHC class I molecules	0.2069614	61	41	3244.343	3273.673
Mac	HK2877	MacX3244umY3274um	G protein-regulated phospholipase C beta signaling cascade	0.2020964	61	41	3244.343	3273.673
Mac	HK2877	MacX3244umY3274um	Extrinsic apoptosis pathway	0.2007519	61	41	3244.343	3273.673
Mac	HK2877	MacX3244umY3274um	Notch signaling in receiving cell	0.1885014	61	41	3244.343	3273.673
Mac	HK2877	MacX3244umY3274um	JAK-STAT signaling pathway	0.1834382	61	41	3244.343	3273.673
Mac	HK2877	MacX3244umY3274um	Activation of pro-MMPs	0.1736842	61	41	3244.343	3273.673
Mac	HK2877	MacX3244umY3274um	Glutamate and glutamine metabolism	0.1733083	61	41	3244.343	3273.673
Mac	HK2877	MacX3244umY3274um	Co-translational ER protein import and insertion into ER membrane	0.1659382	61	41	3244.343	3273.673
Mac	HK2877	MacX3244umY3274um	Microtubule-based retrograde vesicle and organelle transport	0.1639469	61	41	3244.343	3273.673
Mac	HK2877	MacX3244umY3274um	Proteasomal core organization	0.1634615	61	41	3244.343	3273.673
Mac	HK2877	MacX3244umY3274um	Nucleotide excision repair	0.1580433	61	41	3244.343	3273.673
Fib	HK2877	FibX2701umY5469um	Mitochondrial fission	0.3596739	17	35	2700.611	5468.906
Fib	HK2877	FibX2701umY5469um	Rab1 activation in cis-Golgi vesicle tethering and autophagosome biogenesis	0.3319549	17	35	2700.611	5468.906
Fib	HK2877	FibX2701umY5469um	Smooth muscle thick myofilament organization and regulation	0.3154135	17	35	2700.611	5468.906
Fib	HK2877	FibX2701umY5469um	Chaperone-mediated autophagy	0.2793233	17	35	2700.611	5468.906
Fib	HK2877	FibX2701umY5469um	Epidermal growth factor induced EGF receptor signaling	0.2728128	17	35	2700.611	5468.906
Fib	HK2877	FibX2701umY5469um	Z-disc organization	0.2687363	17	35	2700.611	5468.906
Fib	HK2877	FibX2701umY5469um	Induction of ER-phagy	0.2680451	17	35	2700.611	5468.906
Fib	HK2877	FibX2701umY5469um	Non-canonical WNT receptor signaling	0.2639098	17	35	2700.611	5468.906
Fib	HK2877	FibX2701umY5469um	Glutamate and glutamine metabolism	0.2582707	17	35	2700.611	5468.906
Fib	HK2877	FibX2701umY5469um	Initiation of miRNA- and siRNA-mediated mRNA silencing	0.2568203	17	35	2700.611	5468.906
Fib	HK2877	FibX2701umY5469um	Cytosolic protein folding	0.2371069	17	35	2700.611	5468.906
Fib	HK2877	FibX2701umY5469um	Clathrin-mediated endosomal vesicle biogenesis for retrograde transport to the TGN	0.2316384	17	35	2700.611	5468.906
Fib	HK2877	FibX2701umY5469um	Basement membrane assembly and organization	0.2229345	17	35	2700.611	5468.906
Fib	HK2877	FibX2701umY5469um	Interaction of integrin with complement and coagulation factors	0.2182502	17	35	2700.611	5468.906
Fib	HK2877	FibX2701umY5469um	Endoplasmic reticulum tubulus maintenance	0.2079022	17	35	2700.611	5468.906
Fib	HK2877	FibX2701umY5469um	Assembly and maturation of respiratory chain complexes	0.2060797	17	35	2700.611	5468.906
Fib	HK2877	FibX2701umY5469um	Regulation of proteasomal proteolysis by signalosome	0.187594	17	35	2700.611	5468.906
Fib	HK2877	FibX2701umY5469um	Integrin-basement membrane interaction and signaling	0.1872478	17	35	2700.611	5468.906
Fib	HK2877	FibX2701umY5469um	Actin filament bundling and crosslinking	0.1865944	17	35	2700.611	5468.906
Fib	HK2877	FibX2701umY5469um	G protein regulated RHO signaling cascade	0.1856381	17	35	2700.611	5468.906
Fib	HK2877	FibX2701umY5469um	U4-U6-U5 tri-snRNP recruitment and pre-catalytic spliceosome assembly	0.1853383	17	35	2700.611	5468.906
Fib	HK2877	FibX2701umY5469um	Integrin costamere-mediated coupling between cytoskeleton and ECM	0.1834586	17	35	2700.611	5468.906
Fib	HK2877	FibX2701umY5469um	Cytosolic Sm core assembly onto U snRNAs	0.1778196	17	35	2700.611	5468.906
Fib	HK2877	FibX2701umY5469um	Protein N-linked glycosylation in ER	0.1696017	17	35	2700.611	5468.906
Fib	HK2877	FibX2701umY5469um	Vesicle biogenesis at cis-Golgi	0.1684138	17	35	2700.611	5468.906
Fib	HK2877	FibX2701umY5469um	Actin filament severing and depolymerization	0.167086	17	35	2700.611	5468.906
Fib	HK2877	FibX2701umY5469um	Telomere replication support and maintenance	0.1649387	17	35	2700.611	5468.906
Fib	HK2877	FibX2701umY5469um	DNA damage-induced G2-M arrest	0.1639098	17	35	2700.611	5468.906
Fib	HK2877	FibX2701umY5469um	rDNA transcription	0.1599581	17	35	2700.611	5468.906
Fib	HK2877	FibX2701umY5469um	Biosynthesis of fibril-forming collagen	0.1567669	17	35	2700.611	5468.906
GSStromal	HK2877	GSStromalX2799umY4319um	Thioredoxin-dependent peroxiredoxin-mediated peroxide detoxification	0.3614514	40	36	2799.129	4319.022
GSStromal	HK2877	GSStromalX2799umY4319um	Phospholipid translocation from outer to inner membrane leaflets	0.2803387	40	36	2799.129	4319.022
GSStromal	HK2877	GSStromalX2799umY4319um	Mitochondrial iron-sulfur protein assembly	0.2774436	40	36	2799.129	4319.022
GSStromal	HK2877	GSStromalX2799umY4319um	Smooth muscle thick myofilament organization and regulation	0.2650376	40	36	2799.129	4319.022
GSStromal	HK2877	GSStromalX2799umY4319um	Fibrinolysis	0.2507519	40	36	2799.129	4319.022
GSStromal	HK2877	GSStromalX2799umY4319um	Vesicle fusion with plasma membrane	0.2448211	40	36	2799.129	4319.022
GSStromal	HK2877	GSStromalX2799umY4319um	Intrinsic apoptosis pathway	0.2356394	40	36	2799.129	4319.022
GSStromal	HK2877	GSStromalX2799umY4319um	Nucleotide excision repair	0.2267168	40	36	2799.129	4319.022
GSStromal	HK2877	GSStromalX2799umY4319um	DNA damage-induced G2-M arrest	0.2244361	40	36	2799.129	4319.022
GSStromal	HK2877	GSStromalX2799umY4319um	Quiescence- and senescence-associated cell cycle arrest	0.2244361	40	36	2799.129	4319.022
GSStromal	HK2877	GSStromalX2799umY4319um	Crosslinking between different cytoskeletal networks and nuclear envelope components	0.2191729	40	36	2799.129	4319.022
GSStromal	HK2877	GSStromalX2799umY4319um	Tight junction organization	0.2118285	40	36	2799.129	4319.022
GSStromal	HK2877	GSStromalX2799umY4319um	G protein-regulated phospholipase C beta signaling cascade	0.2098532	40	36	2799.129	4319.022
GSStromal	HK2877	GSStromalX2799umY4319um	RHOA RAC1 CDC42 signaling pathway	0.2095728	40	36	2799.129	4319.022
GSStromal	HK2877	GSStromalX2799umY4319um	Initiation of lipoprotein clearance	0.206391	40	36	2799.129	4319.022
GSStromal	HK2877	GSStromalX2799umY4319um	Chaperone-mediated autophagy	0.2056391	40	36	2799.129	4319.022
GSStromal	HK2877	GSStromalX2799umY4319um	Chaperone-mediated regulation of steroid nuclear receptors	0.1996233	40	36	2799.129	4319.022
GSStromal	HK2877	GSStromalX2799umY4319um	Basement membrane attachment to cell surface	0.1973684	40	36	2799.129	4319.022
GSStromal	HK2877	GSStromalX2799umY4319um	Initiation of phagocytosis of apoptotic cells	0.196933	40	36	2799.129	4319.022
GSStromal	HK2877	GSStromalX2799umY4319um	Endogenous control of complement activity	0.1951128	40	36	2799.129	4319.022
GSStromal	HK2877	GSStromalX2799umY4319um	Hemidesmosome organization	0.1913534	40	36	2799.129	4319.022
GSStromal	HK2877	GSStromalX2799umY4319um	DNA damage-induced G1-S arrest	0.187206	40	36	2799.129	4319.022
GSStromal	HK2877	GSStromalX2799umY4319um	Transcription regulation by chromatin remodeling	0.1845225	40	36	2799.129	4319.022
GSStromal	HK2877	GSStromalX2799umY4319um	Focal adhesion organization	0.1799663	40	36	2799.129	4319.022
GSStromal	HK2877	GSStromalX2799umY4319um	Restriction point	0.1798742	40	36	2799.129	4319.022
GSStromal	HK2877	GSStromalX2799umY4319um	alpha and beta tubulin biogenesis and heterodimer assembly	0.1784067	40	36	2799.129	4319.022
GSStromal	HK2877	GSStromalX2799umY4319um	Nuclear Drosha-mediated microRNA processing	0.1776626	40	36	2799.129	4319.022
GSStromal	HK2877	GSStromalX2799umY4319um	Beta-oxidation	0.1775219	40	36	2799.129	4319.022
GSStromal	HK2877	GSStromalX2799umY4319um	Cytosolic protein folding	0.1756813	40	36	2799.129	4319.022
GSStromal	HK2877	GSStromalX2799umY4319um	G protein-regulated adenylate cyclase signaling cascade	0.1670955	40	36	2799.129	4319.022
PlasmaCells	HK2877	PlasmaCellsX3244umY3374um	U4-U6-U5 tri-snRNP recruitment and pre-catalytic spliceosome assembly	0.3033835	59	41	3243.591	3373.695
PlasmaCells	HK2877	PlasmaCellsX3244umY3374um	Proteolysis of fibronectin	0.2997805	59	41	3243.591	3373.695
PlasmaCells	HK2877	PlasmaCellsX3244umY3374um	Proteolysis of matricellular proteins	0.2953995	59	41	3243.591	3373.695
PlasmaCells	HK2877	PlasmaCellsX3244umY3374um	Antimicrobial defense	0.2819065	59	41	3243.591	3373.695
PlasmaCells	HK2877	PlasmaCellsX3244umY3374um	Beta-oxidation	0.2598385	59	41	3243.591	3373.695
PlasmaCells	HK2877	PlasmaCellsX3244umY3374um	Proteolysis of basement membrane	0.2587182	59	41	3243.591	3373.695
PlasmaCells	HK2877	PlasmaCellsX3244umY3374um	Thioredoxin-dependent peroxiredoxin-mediated peroxide detoxification	0.2457587	59	41	3243.591	3373.695
PlasmaCells	HK2877	PlasmaCellsX3244umY3374um	Endosomal sorting for retrograde clathrin-independent transport to the TGN	0.2423957	59	41	3243.591	3373.695
PlasmaCells	HK2877	PlasmaCellsX3244umY3374um	Protein deubiquitination	0.2306798	59	41	3243.591	3373.695
PlasmaCells	HK2877	PlasmaCellsX3244umY3374um	Nucleosome assembly	0.2166823	59	41	3243.591	3373.695
PlasmaCells	HK2877	PlasmaCellsX3244umY3374um	Nucleocytoplasmic protein transport	0.2166194	59	41	3243.591	3373.695
PlasmaCells	HK2877	PlasmaCellsX3244umY3374um	Lipid droplet biogenesis	0.2107244	59	41	3243.591	3373.695
PlasmaCells	HK2877	PlasmaCellsX3244umY3374um	Induction of ER-phagy	0.1996241	59	41	3243.591	3373.695
PlasmaCells	HK2877	PlasmaCellsX3244umY3374um	Activation of pro-MMPs	0.1932331	59	41	3243.591	3373.695
PlasmaCells	HK2877	PlasmaCellsX3244umY3374um	Synthesis of secreted WNT signaling modulators	0.1849624	59	41	3243.591	3373.695
PlasmaCells	HK2877	PlasmaCellsX3244umY3374um	Endoplasmic reticulum quality control system	0.1789474	59	41	3243.591	3373.695
PlasmaCells	HK2877	PlasmaCellsX3244umY3374um	Proteolysis of elastic fibers	0.1764864	59	41	3243.591	3373.695
PlasmaCells	HK2877	PlasmaCellsX3244umY3374um	Proteolysis of proteoglycans	0.1731315	59	41	3243.591	3373.695
PlasmaCells	HK2877	PlasmaCellsX3244umY3374um	U4-U6 di-snRNP-selective component synthesis	0.1718045	59	41	3243.591	3373.695
PlasmaCells	HK2877	PlasmaCellsX3244umY3374um	Nucleosome remodeling	0.1707336	59	41	3243.591	3373.695
PlasmaCells	HK2877	PlasmaCellsX3244umY3374um	Electron transport chain	0.1695313	59	41	3243.591	3373.695
PlasmaCells	HK2877	PlasmaCellsX3244umY3374um	PI3 kinase-AKT signaling pathway	0.1662631	59	41	3243.591	3373.695
PlasmaCells	HK2877	PlasmaCellsX3244umY3374um	Filopodium assembly, organization and upstream regulation	0.1652556	59	41	3243.591	3373.695
PlasmaCells	HK2877	PlasmaCellsX3244umY3374um	Vesicle tethering at plasma membrane	0.1597744	59	41	3243.591	3373.695
PlasmaCells	HK2877	PlasmaCellsX3244umY3374um	Biogenesis of mitochondrial-derived vesicles	0.1596112	59	41	3243.591	3373.695
PlasmaCells	HK2877	PlasmaCellsX3244umY3374um	Mitochondrial fission	0.1596112	59	41	3243.591	3373.695
PlasmaCells	HK2877	PlasmaCellsX3244umY3374um	ER unfolded protein response pathway	0.1568134	59	41	3243.591	3373.695
PlasmaCells	HK2877	PlasmaCellsX3244umY3374um	Histone ubiquitination and deubiquitination	0.1504401	59	41	3243.591	3373.695
PlasmaCells	HK2877	PlasmaCellsX3244umY3374um	Chromatin organization by Polycomb repressive complexes	0.1501416	59	41	3243.591	3373.695
PlasmaCells	HK2877	PlasmaCellsX3244umY3374um	Glycolysis and gluconeogenesis	0.146107	59	41	3243.591	3373.695
Mac	HK2877	MacX1408umY4205um	Microtubule plus-end tracking	0.354318	42	20	1407.837	4205.462
Mac	HK2877	MacX1408umY4205um	Chromatin organization by Polycomb repressive complexes	0.3184136	42	20	1407.837	4205.462
Mac	HK2877	MacX1408umY4205um	Endoplasmic and sarcoplasmic calcium import, export and storage	0.3150426	42	20	1407.837	4205.462
Mac	HK2877	MacX1408umY4205um	Nucleosome remodeling	0.2912281	42	20	1407.837	4205.462
Mac	HK2877	MacX1408umY4205um	U4-U6 di-snRNP-selective component synthesis	0.2714286	42	20	1407.837	4205.462
Mac	HK2877	MacX1408umY4205um	mTORC1 signaling pathway	0.2712449	42	20	1407.837	4205.462
Mac	HK2877	MacX1408umY4205um	U4-U6-U5 tri-snRNP recruitment and pre-catalytic spliceosome assembly	0.2612782	42	20	1407.837	4205.462
Mac	HK2877	MacX1408umY4205um	Regulation of proteasomal proteolysis by signalosome	0.2597744	42	20	1407.837	4205.462
Mac	HK2877	MacX1408umY4205um	ERK 1 2 signaling cascade	0.2550444	42	20	1407.837	4205.462
Mac	HK2877	MacX1408umY4205um	Cytosolic Sm core assembly onto U snRNAs	0.2545113	42	20	1407.837	4205.462
Mac	HK2877	MacX1408umY4205um	Transcription regulation by chromatin remodeling	0.2511742	42	20	1407.837	4205.462
Mac	HK2877	MacX1408umY4205um	Intrinsic apoptosis pathway	0.2498952	42	20	1407.837	4205.462
Mac	HK2877	MacX1408umY4205um	Autophagosome nucleation and elongation	0.2337418	42	20	1407.837	4205.462
Mac	HK2877	MacX1408umY4205um	Phospholipid translocation from outer to inner membrane leaflets	0.2317341	42	20	1407.837	4205.462
Mac	HK2877	MacX1408umY4205um	Semaphorin receptor signaling	0.2259399	42	20	1407.837	4205.462
Mac	HK2877	MacX1408umY4205um	Canonical deadenylation of cytosolic mRNA by CCR4-NOT complex	0.2204453	42	20	1407.837	4205.462
Mac	HK2877	MacX1408umY4205um	PI3 kinase-AKT signaling pathway	0.2187248	42	20	1407.837	4205.462
Mac	HK2877	MacX1408umY4205um	COP9 signalosome-mediated regulation of cullin-RING ubiquitin ligases	0.2166823	42	20	1407.837	4205.462
Mac	HK2877	MacX1408umY4205um	Vesicle fusion with cis-Golgi	0.2157895	42	20	1407.837	4205.462
Mac	HK2877	MacX1408umY4205um	Inhibition of apoptosis	0.2157654	42	20	1407.837	4205.462
Mac	HK2877	MacX1408umY4205um	JAK-STAT signaling pathway	0.1920335	42	20	1407.837	4205.462
Mac	HK2877	MacX1408umY4205um	Mother centriole and distal appendage transformation into basal body	0.188737	42	20	1407.837	4205.462
Mac	HK2877	MacX1408umY4205um	Nucleotide excision repair	0.181248	42	20	1407.837	4205.462
Mac	HK2877	MacX1408umY4205um	Prostanoid synthesis from arachidonic acid	0.181203	42	20	1407.837	4205.462
Mac	HK2877	MacX1408umY4205um	Crosslinking between different cytoskeletal networks and nuclear envelope components	0.1808271	42	20	1407.837	4205.462
Mac	HK2877	MacX1408umY4205um	Early endosome dynamics	0.171397	42	20	1407.837	4205.462
Mac	HK2877	MacX1408umY4205um	Intercellular bridge abscission	0.1696168	42	20	1407.837	4205.462
Mac	HK2877	MacX1408umY4205um	Transcription by RNA polymerase II	0.1680831	42	20	1407.837	4205.462
Mac	HK2877	MacX1408umY4205um	Multivesicular body dynamics	0.1679882	42	20	1407.837	4205.462
Mac	HK2877	MacX1408umY4205um	Mitochondrial ATP-synthesis coupled to proton gradient	0.1675165	42	20	1407.837	4205.462
MyoFib	HK2877	MyoFibX2215umY1763um	Transcription by RNA polymerase III	0.4584509	91	29	2214.787	1762.805
MyoFib	HK2877	MyoFibX2215umY1763um	NFkB signaling pathway	0.3259399	91	29	2214.787	1762.805
MyoFib	HK2877	MyoFibX2215umY1763um	Proteolysis of fibronectin	0.3251803	91	29	2214.787	1762.805
MyoFib	HK2877	MyoFibX2215umY1763um	Proteolysis of elastic fibers	0.3088512	91	29	2214.787	1762.805
MyoFib	HK2877	MyoFibX2215umY1763um	Endosomal sorting for retrograde clathrin-independent transport to the TGN	0.3029163	91	29	2214.787	1762.805
MyoFib	HK2877	MyoFibX2215umY1763um	Induction of canonical mitophagy	0.3023092	91	29	2214.787	1762.805
MyoFib	HK2877	MyoFibX2215umY1763um	Lysosomal protein degradation	0.2926522	91	29	2214.787	1762.805
MyoFib	HK2877	MyoFibX2215umY1763um	Proteolysis of basement membrane	0.2704995	91	29	2214.787	1762.805
MyoFib	HK2877	MyoFibX2215umY1763um	Proteolysis of fibril-forming collagen	0.2704995	91	29	2214.787	1762.805
MyoFib	HK2877	MyoFibX2215umY1763um	Vesicle tethering at plasma membrane	0.2691729	91	29	2214.787	1762.805
MyoFib	HK2877	MyoFibX2215umY1763um	Vesicle fusion with plasma membrane	0.2631154	91	29	2214.787	1762.805
MyoFib	HK2877	MyoFibX2215umY1763um	Endothelial support of leukocyte rolling and transmigration	0.2555825	91	29	2214.787	1762.805
MyoFib	HK2877	MyoFibX2215umY1763um	Vesicle biogenesis at ER membrane	0.2311499	91	29	2214.787	1762.805
MyoFib	HK2877	MyoFibX2215umY1763um	Co-translational ER protein import and insertion into ER membrane	0.2226107	91	29	2214.787	1762.805
MyoFib	HK2877	MyoFibX2215umY1763um	Leukocyte rolling on and transmigration through endothelium	0.2218543	91	29	2214.787	1762.805
MyoFib	HK2877	MyoFibX2215umY1763um	Transcription repression	0.2067669	91	29	2214.787	1762.805
MyoFib	HK2877	MyoFibX2215umY1763um	G protein regulated RHO signaling cascade	0.1994356	91	29	2214.787	1762.805
MyoFib	HK2877	MyoFibX2215umY1763um	Scavenger receptor-mediated initiation of cargo uptake	0.1956726	91	29	2214.787	1762.805
MyoFib	HK2877	MyoFibX2215umY1763um	Early endosome dynamics	0.1931567	91	29	2214.787	1762.805
MyoFib	HK2877	MyoFibX2215umY1763um	Assembly and maturation of respiratory chain complexes	0.1899371	91	29	2214.787	1762.805
MyoFib	HK2877	MyoFibX2215umY1763um	Mother centriole and distal appendage transformation into basal body	0.1877945	91	29	2214.787	1762.805
MyoFib	HK2877	MyoFibX2215umY1763um	Non-canonical WNT receptor signaling	0.187218	91	29	2214.787	1762.805
MyoFib	HK2877	MyoFibX2215umY1763um	Lysosomal degradation of gangliosides to ceramide	0.1823308	91	29	2214.787	1762.805
MyoFib	HK2877	MyoFibX2215umY1763um	Fusion of autophagosomes with lysosomes	0.1819549	91	29	2214.787	1762.805
MyoFib	HK2877	MyoFibX2215umY1763um	Proteolysis of proteoglycans	0.1810154	91	29	2214.787	1762.805
MyoFib	HK2877	MyoFibX2215umY1763um	Eukaryotic intraflagellar transport	0.1759398	91	29	2214.787	1762.805
MyoFib	HK2877	MyoFibX2215umY1763um	Microtubule-based retrograde vesicle and organelle transport	0.1740671	91	29	2214.787	1762.805
MyoFib	HK2877	MyoFibX2215umY1763um	Regulation of pre-mRNA processing by hnRNPs	0.173951	91	29	2214.787	1762.805
MyoFib	HK2877	MyoFibX2215umY1763um	Regulation of RNA polymerase II elongation activity	0.1729582	91	29	2214.787	1762.805
MyoFib	HK2877	MyoFibX2215umY1763um	Proteolysis of matricellular proteins	0.1716438	91	29	2214.787	1762.805
MyoFib	HK2877	MyoFibX1269umY604um	Immunglobulin dynamics	0.4198808	114	18	1268.708	603.896
MyoFib	HK2877	MyoFibX1269umY604um	Initiation of phagocytosis of apoptotic cells	0.3596987	114	18	1268.708	603.896
MyoFib	HK2877	MyoFibX1269umY604um	U2 snRNP-selective component synthesis	0.346247	114	18	1268.708	603.896
MyoFib	HK2877	MyoFibX1269umY604um	Synthesis of secreted WNT signaling modulators	0.3075188	114	18	1268.708	603.896
MyoFib	HK2877	MyoFibX1269umY604um	Regulation of nuclear and cytoplasmic mRNA fate by the exon junction complex	0.3061609	114	18	1268.708	603.896
MyoFib	HK2877	MyoFibX1269umY604um	Antigen presentation via MHC class I molecules	0.2869238	114	18	1268.708	603.896
MyoFib	HK2877	MyoFibX1269umY604um	Transcription by RNA polymerase III	0.2859831	114	18	1268.708	603.896
MyoFib	HK2877	MyoFibX1269umY604um	Proteolysis of fibronectin	0.2583882	114	18	1268.708	603.896
MyoFib	HK2877	MyoFibX1269umY604um	Chondroitin sulfate and dermatan sulfate chain biosynthesis	0.2555825	114	18	1268.708	603.896
MyoFib	HK2877	MyoFibX1269umY604um	Clathrin-mediated endosomal vesicle biogenesis for retrograde transport to the TGN	0.243745	114	18	1268.708	603.896
MyoFib	HK2877	MyoFibX1269umY604um	Vesicle biogenesis at cis-Golgi	0.2423097	114	18	1268.708	603.896
MyoFib	HK2877	MyoFibX1269umY604um	Translation initiation	0.2338215	114	18	1268.708	603.896
MyoFib	HK2877	MyoFibX1269umY604um	Proteolysis of elastic fibers	0.2216842	114	18	1268.708	603.896
MyoFib	HK2877	MyoFibX1269umY604um	Ceramide biosynthesis	0.2101157	114	18	1268.708	603.896
MyoFib	HK2877	MyoFibX1269umY604um	Telomere replication support and maintenance	0.2085297	114	18	1268.708	603.896
MyoFib	HK2877	MyoFibX1269umY604um	Intercellular bridge abscission	0.2075958	114	18	1268.708	603.896
MyoFib	HK2877	MyoFibX1269umY604um	Proteolysis of basement membrane	0.1941565	114	18	1268.708	603.896
MyoFib	HK2877	MyoFibX1269umY604um	Proteolysis of fibril-forming collagen	0.1941565	114	18	1268.708	603.896
MyoFib	HK2877	MyoFibX1269umY604um	Antimicrobial defense	0.193164	114	18	1268.708	603.896
MyoFib	HK2877	MyoFibX1269umY604um	Clathrin-mediated vesicle traffic from TGN to endosomal lysosomal system	0.1899371	114	18	1268.708	603.896
MyoFib	HK2877	MyoFibX1269umY604um	Restriction point	0.1859539	114	18	1268.708	603.896
MyoFib	HK2877	MyoFibX1269umY604um	Transcription by RNA polymerase II	0.1852691	114	18	1268.708	603.896
MyoFib	HK2877	MyoFibX1269umY604um	Autophagosome nucleation and elongation	0.1852026	114	18	1268.708	603.896
MyoFib	HK2877	MyoFibX1269umY604um	Notch signaling in receiving cell	0.1819039	114	18	1268.708	603.896
MyoFib	HK2877	MyoFibX1269umY604um	NFkB signaling pathway	0.1808271	114	18	1268.708	603.896
MyoFib	HK2877	MyoFibX1269umY604um	Lysosomal protein degradation	0.1803847	114	18	1268.708	603.896
MyoFib	HK2877	MyoFibX1269umY604um	Vesicle tethering at plasma membrane	0.1800752	114	18	1268.708	603.896
MyoFib	HK2877	MyoFibX1269umY604um	Multivesicular body dynamics	0.1787715	114	18	1268.708	603.896
MyoFib	HK2877	MyoFibX1269umY604um	RHOA RAC1 CDC42 signaling pathway	0.1772534	114	18	1268.708	603.896
MyoFib	HK2877	MyoFibX1269umY604um	Prostanoid synthesis from arachidonic acid	0.175188	114	18	1268.708	603.896
Mac	HK2877	MacX1750umY4809um	Rab1 activation in cis-Golgi vesicle tethering and autophagosome biogenesis	0.4503759	30	24	1750.02	4809.358
Mac	HK2877	MacX1750umY4809um	Cytosolic Sm core assembly onto U snRNAs	0.4	30	24	1750.02	4809.358
Mac	HK2877	MacX1750umY4809um	Epidermal growth factor induced EGF receptor signaling	0.3615553	30	24	1750.02	4809.358
Mac	HK2877	MacX1750umY4809um	Metaphase to anaphase transition and spindle assembly checkpoint	0.3034706	30	24	1750.02	4809.358
Mac	HK2877	MacX1750umY4809um	Initiation of lipoprotein clearance	0.2988722	30	24	1750.02	4809.358
Mac	HK2877	MacX1750umY4809um	DNA damage-induced G1-S arrest	0.2944497	30	24	1750.02	4809.358
Mac	HK2877	MacX1750umY4809um	Pentose phosphate pathway	0.2652869	30	24	1750.02	4809.358
Mac	HK2877	MacX1750umY4809um	Assembly and maturation of respiratory chain complexes	0.2591195	30	24	1750.02	4809.358
Mac	HK2877	MacX1750umY4809um	Generation of electrochemical gradients by Na-K-ATPase	0.2537594	30	24	1750.02	4809.358
Mac	HK2877	MacX1750umY4809um	Ceramide biosynthesis	0.2432069	30	24	1750.02	4809.358
Mac	HK2877	MacX1750umY4809um	TREX-mediated coupling of splicing and mRNA export	0.2399785	30	24	1750.02	4809.358
Mac	HK2877	MacX1750umY4809um	Chromatin organization by Polycomb repressive complexes	0.2322946	30	24	1750.02	4809.358
Mac	HK2877	MacX1750umY4809um	Proteasomal regulatory particle organization	0.2291667	30	24	1750.02	4809.358
Mac	HK2877	MacX1750umY4809um	Transcription repression	0.2289474	30	24	1750.02	4809.358
Mac	HK2877	MacX1750umY4809um	Glutamate and glutamine metabolism	0.1992481	30	24	1750.02	4809.358
Mac	HK2877	MacX1750umY4809um	Non-canonical WNT receptor signaling	0.193609	30	24	1750.02	4809.358
Mac	HK2877	MacX1750umY4809um	Endothelial support of leukocyte rolling and transmigration	0.1904762	30	24	1750.02	4809.358
Mac	HK2877	MacX1750umY4809um	Vesicle biogenesis at ER membrane	0.1885014	30	24	1750.02	4809.358
Mac	HK2877	MacX1750umY4809um	Induction of canonical mitophagy	0.1880302	30	24	1750.02	4809.358
Mac	HK2877	MacX1750umY4809um	JAK-STAT signaling pathway	0.1796646	30	24	1750.02	4809.358
Mac	HK2877	MacX1750umY4809um	Transcription regulation by chromatin remodeling	0.1796019	30	24	1750.02	4809.358
Mac	HK2877	MacX1750umY4809um	Transcription by RNA polymerase III	0.1793666	30	24	1750.02	4809.358
Mac	HK2877	MacX1750umY4809um	Leukocyte rolling on and transmigration through endothelium	0.1781772	30	24	1750.02	4809.358
Mac	HK2877	MacX1750umY4809um	Cytosolic protein polyubiquitination	0.1678983	30	24	1750.02	4809.358
Mac	HK2877	MacX1750umY4809um	U2 snRNP-selective component synthesis	0.1676083	30	24	1750.02	4809.358
Mac	HK2877	MacX1750umY4809um	Nucleotide excision repair	0.1655691	30	24	1750.02	4809.358
Mac	HK2877	MacX1750umY4809um	Intercellular bridge abscission	0.1627427	30	24	1750.02	4809.358
Mac	HK2877	MacX1750umY4809um	Translation elongation	0.1614043	30	24	1750.02	4809.358
Mac	HK2877	MacX1750umY4809um	G protein regulated RHO signaling cascade	0.1580433	30	24	1750.02	4809.358
Mac	HK2877	MacX1750umY4809um	Vesicle biogenesis at cis-Golgi	0.1575872	30	24	1750.02	4809.358
Mac	HK2877	MacX368umY3796um	U5 snRNP-selective component synthesis	0.3628097	50	8	367.7523	3795.595
Mac	HK2877	MacX368umY3796um	Transcription regulation by mediator	0.3427495	50	8	367.7523	3795.595
Mac	HK2877	MacX368umY3796um	NFkB signaling pathway	0.3383459	50	8	367.7523	3795.595
Mac	HK2877	MacX368umY3796um	Synthesis of secreted WNT signaling modulators	0.3296992	50	8	367.7523	3795.595
Mac	HK2877	MacX368umY3796um	Proteolysis of elastic fibers	0.3061609	50	8	367.7523	3795.595
Mac	HK2877	MacX368umY3796um	Proteolysis of matricellular proteins	0.3061609	50	8	367.7523	3795.595
Mac	HK2877	MacX368umY3796um	LINC complex-mediated nuclear-cytoskeletal coupling	0.3037594	50	8	367.7523	3795.595
Mac	HK2877	MacX368umY3796um	Activation of pro-MMPs	0.3022556	50	8	367.7523	3795.595
Mac	HK2877	MacX368umY3796um	Transcription repression	0.3018797	50	8	367.7523	3795.595
Mac	HK2877	MacX368umY3796um	Cell polarity establishment	0.2985262	50	8	367.7523	3795.595
Mac	HK2877	MacX368umY3796um	Antimicrobial defense	0.2624647	50	8	367.7523	3795.595
Mac	HK2877	MacX368umY3796um	Nucleotide excision repair	0.2508623	50	8	367.7523	3795.595
Mac	HK2877	MacX368umY3796um	Integrin-extracellular matrix interaction and signaling	0.2423526	50	8	367.7523	3795.595
Mac	HK2877	MacX368umY3796um	Non-canonical WNT receptor signaling	0.2387218	50	8	367.7523	3795.595
Mac	HK2877	MacX368umY3796um	Proteolysis of fibronectin	0.2348699	50	8	367.7523	3795.595
Mac	HK2877	MacX368umY3796um	Restriction point	0.2255765	50	8	367.7523	3795.595
Mac	HK2877	MacX368umY3796um	Nuclear pore complex organization	0.2095776	50	8	367.7523	3795.595
Mac	HK2877	MacX368umY3796um	U2 snRNP-selective component synthesis	0.2066182	50	8	367.7523	3795.595
Mac	HK2877	MacX368umY3796um	Mitochondrial iron-sulfur protein assembly	0.2048872	50	8	367.7523	3795.595
Mac	HK2877	MacX368umY3796um	Initiation of phagocytosis of apoptotic cells	0.2006995	50	8	367.7523	3795.595
Mac	HK2877	MacX368umY3796um	Integrin-basement membrane interaction and signaling	0.1920904	50	8	367.7523	3795.595
Mac	HK2877	MacX368umY3796um	Prostanoid synthesis from arachidonic acid	0.1917293	50	8	367.7523	3795.595
Mac	HK2877	MacX368umY3796um	Co-translational ER protein import and insertion into ER membrane	0.1857518	50	8	367.7523	3795.595
Mac	HK2877	MacX368umY3796um	Actin filament severing and depolymerization	0.1838574	50	8	367.7523	3795.595
Mac	HK2877	MacX368umY3796um	Protein N-linked glycosylation in ER	0.1836478	50	8	367.7523	3795.595
Mac	HK2877	MacX368umY3796um	Proteolysis of fibril-forming collagen	0.1800189	50	8	367.7523	3795.595
Mac	HK2877	MacX368umY3796um	Proteolysis of proteoglycans	0.1794387	50	8	367.7523	3795.595
Mac	HK2877	MacX368umY3796um	Generation of electrochemical gradients by Na-K-ATPase	0.1766917	50	8	367.7523	3795.595
Mac	HK2877	MacX368umY3796um	Proteolysis of basement membrane	0.1764845	50	8	367.7523	3795.595
Mac	HK2877	MacX368umY3796um	Regulation of pre-mRNA processing by hnRNPs	0.173514	50	8	367.7523	3795.595
MyoFib	HK2877	MyoFibX3261umY1573um	Induction of ER-phagy	0.3545113	95	41	3260.888	1573.288
MyoFib	HK2877	MyoFibX3261umY1573um	Proteolysis of fibronectin	0.3512073	95	41	3260.888	1573.288
MyoFib	HK2877	MyoFibX3261umY1573um	alpha and beta tubulin biogenesis and heterodimer assembly	0.3312369	95	41	3260.888	1573.288
MyoFib	HK2877	MyoFibX3261umY1573um	Cytosolic Sm core assembly onto U snRNAs	0.3172932	95	41	3260.888	1573.288
MyoFib	HK2877	MyoFibX3261umY1573um	Endosomal recycling to plasma membrane	0.2719547	95	41	3260.888	1573.288
MyoFib	HK2877	MyoFibX3261umY1573um	Endogenous control of complement activity	0.2650376	95	41	3260.888	1573.288
MyoFib	HK2877	MyoFibX3261umY1573um	Proteolysis of basement membrane	0.263902	95	41	3260.888	1573.288
MyoFib	HK2877	MyoFibX3261umY1573um	Proteolysis of fibril-forming collagen	0.263902	95	41	3260.888	1573.288
MyoFib	HK2877	MyoFibX3261umY1573um	Assembly and maturation of respiratory chain complexes	0.2486373	95	41	3260.888	1573.288
MyoFib	HK2877	MyoFibX3261umY1573um	Ceramide biosynthesis	0.2329836	95	41	3260.888	1573.288
MyoFib	HK2877	MyoFibX3261umY1573um	Proteolysis of matricellular proteins	0.2302932	95	41	3260.888	1573.288
MyoFib	HK2877	MyoFibX3261umY1573um	Proteasomal core organization	0.2234848	95	41	3260.888	1573.288
MyoFib	HK2877	MyoFibX3261umY1573um	Thioredoxin-dependent peroxiredoxin-mediated peroxide detoxification	0.2233742	95	41	3260.888	1573.288
MyoFib	HK2877	MyoFibX3261umY1573um	Late endosome dynamics	0.2201409	95	41	3260.888	1573.288
MyoFib	HK2877	MyoFibX3261umY1573um	Stress fiber assembly, organization and upstream regulation	0.2197343	95	41	3260.888	1573.288
MyoFib	HK2877	MyoFibX3261umY1573um	Transcription by RNA polymerase II	0.2149197	95	41	3260.888	1573.288
MyoFib	HK2877	MyoFibX3261umY1573um	Lysosomal pH regulation	0.2134324	95	41	3260.888	1573.288
MyoFib	HK2877	MyoFibX3261umY1573um	Early endosome dynamics	0.2111321	95	41	3260.888	1573.288
MyoFib	HK2877	MyoFibX3261umY1573um	Biosynthesis of fibril-forming collagen	0.2045113	95	41	3260.888	1573.288
MyoFib	HK2877	MyoFibX3261umY1573um	Non-canonical WNT receptor signaling	0.2007519	95	41	3260.888	1573.288
MyoFib	HK2877	MyoFibX3261umY1573um	Filopodium assembly, organization and upstream regulation	0.1994356	95	41	3260.888	1573.288
MyoFib	HK2877	MyoFibX3261umY1573um	U4-U6 di-snRNP-selective component synthesis	0.1992481	95	41	3260.888	1573.288
MyoFib	HK2877	MyoFibX3261umY1573um	Lysosomal degradation of gangliosides to ceramide	0.1962406	95	41	3260.888	1573.288
MyoFib	HK2877	MyoFibX3261umY1573um	ERK 1 2 signaling cascade	0.1950498	95	41	3260.888	1573.288
MyoFib	HK2877	MyoFibX3261umY1573um	LINC complex-mediated nuclear-cytoskeletal coupling	0.1947368	95	41	3260.888	1573.288
MyoFib	HK2877	MyoFibX3261umY1573um	Antimicrobial defense	0.1875196	95	41	3260.888	1573.288
MyoFib	HK2877	MyoFibX3261umY1573um	Proteolysis of elastic fibers	0.1770245	95	41	3260.888	1573.288
MyoFib	HK2877	MyoFibX3261umY1573um	Proteolysis of proteoglycans	0.1766004	95	41	3260.888	1573.288
MyoFib	HK2877	MyoFibX3261umY1573um	U4-U6-U5 tri-snRNP recruitment and pre-catalytic spliceosome assembly	0.174812	95	41	3260.888	1573.288
MyoFib	HK2877	MyoFibX3261umY1573um	Microtubule-based retrograde vesicle and organelle transport	0.171031	95	41	3260.888	1573.288
MyoFib	HK2877	MyoFibX395umY995um	Immunglobulin dynamics	0.5895265	106	8	394.8261	994.9619
MyoFib	HK2877	MyoFibX395umY995um	Biosynthesis of fibril-forming collagen	0.5515038	106	8	394.8261	994.9619
MyoFib	HK2877	MyoFibX395umY995um	Vesicle biogenesis at ER membrane	0.3025448	106	8	394.8261	994.9619
MyoFib	HK2877	MyoFibX395umY995um	Proteasomal regulatory particle organization	0.2736014	106	8	394.8261	994.9619
MyoFib	HK2877	MyoFibX395umY995um	Semaphorin receptor signaling	0.2646616	106	8	394.8261	994.9619
MyoFib	HK2877	MyoFibX395umY995um	Vesicle fusion with cis-Golgi	0.2533835	106	8	394.8261	994.9619
MyoFib	HK2877	MyoFibX395umY995um	Recycling endosome dynamics	0.2297383	106	8	394.8261	994.9619
MyoFib	HK2877	MyoFibX395umY995um	DNA damage-induced G1-S arrest	0.2195046	106	8	394.8261	994.9619
MyoFib	HK2877	MyoFibX395umY995um	Protein N-linked glycosylation in ER	0.2144654	106	8	394.8261	994.9619
MyoFib	HK2877	MyoFibX395umY995um	Proteolysis of matricellular proteins	0.1899381	106	8	394.8261	994.9619
MyoFib	HK2877	MyoFibX395umY995um	Autophagosome nucleation and elongation	0.1896795	106	8	394.8261	994.9619
MyoFib	HK2877	MyoFibX395umY995um	Mother centriole and distal appendage transformation into basal body	0.1896795	106	8	394.8261	994.9619
MyoFib	HK2877	MyoFibX395umY995um	Integrin costamere-mediated coupling between cytoskeleton and ECM	0.1887218	106	8	394.8261	994.9619
MyoFib	HK2877	MyoFibX395umY995um	Non-canonical WNT receptor signaling	0.1883459	106	8	394.8261	994.9619
MyoFib	HK2877	MyoFibX395umY995um	Canonical deadenylation of cytosolic mRNA by CCR4-NOT complex	0.187206	106	8	394.8261	994.9619
MyoFib	HK2877	MyoFibX395umY995um	Transcription regulation by mediator	0.1853645	106	8	394.8261	994.9619
MyoFib	HK2877	MyoFibX395umY995um	Endoplasmic reticulum quality control system	0.1819777	106	8	394.8261	994.9619
MyoFib	HK2877	MyoFibX395umY995um	Citric acid cycle	0.1745506	106	8	394.8261	994.9619
MyoFib	HK2877	MyoFibX395umY995um	Endoplasmic and sarcoplasmic calcium import, export and storage	0.1725008	106	8	394.8261	994.9619
MyoFib	HK2877	MyoFibX395umY995um	Leukocyte rolling on and transmigration through endothelium	0.1710817	106	8	394.8261	994.9619
MyoFib	HK2877	MyoFibX395umY995um	U4-U6 di-snRNP-selective component synthesis	0.1703008	106	8	394.8261	994.9619
MyoFib	HK2877	MyoFibX395umY995um	Proteolysis of basement membrane	0.1663525	106	8	394.8261	994.9619
MyoFib	HK2877	MyoFibX395umY995um	Proteolysis of fibril-forming collagen	0.1663525	106	8	394.8261	994.9619
MyoFib	HK2877	MyoFibX395umY995um	Induction of canonical mitophagy	0.1637606	106	8	394.8261	994.9619
MyoFib	HK2877	MyoFibX395umY995um	Proteolysis of fibronectin	0.1624334	106	8	394.8261	994.9619
MyoFib	HK2877	MyoFibX395umY995um	Hippo signaling	0.1622272	106	8	394.8261	994.9619
MyoFib	HK2877	MyoFibX395umY995um	Endoplasmic reticulum tubulus maintenance	0.1621198	106	8	394.8261	994.9619
MyoFib	HK2877	MyoFibX395umY995um	Antigen presentation via MHC class I molecules	0.1605519	106	8	394.8261	994.9619
MyoFib	HK2877	MyoFibX395umY995um	Assembly and maturation of respiratory chain complexes	0.1599581	106	8	394.8261	994.9619
MyoFib	HK2877	MyoFibX395umY995um	Transcription by RNA polymerase II	0.1539188	106	8	394.8261	994.9619
PlasmaCells	HK2877	PlasmaCellsX1063umY3802um	U4-U6 di-snRNP-selective component synthesis	0.4296992	50	16	1063.398	3802.364
PlasmaCells	HK2877	PlasmaCellsX1063umY3802um	Regulation of proteasomal proteolysis by signalosome	0.3699248	50	16	1063.398	3802.364
PlasmaCells	HK2877	PlasmaCellsX1063umY3802um	Vesicle fusion with cis-Golgi	0.3443609	50	16	1063.398	3802.364
PlasmaCells	HK2877	PlasmaCellsX1063umY3802um	Transcription repression	0.3229323	50	16	1063.398	3802.364
PlasmaCells	HK2877	PlasmaCellsX1063umY3802um	COP9 signalosome-mediated regulation of cullin-RING ubiquitin ligases	0.3085607	50	16	1063.398	3802.364
PlasmaCells	HK2877	PlasmaCellsX1063umY3802um	Quiescence- and senescence-associated cell cycle arrest	0.2763158	50	16	1063.398	3802.364
PlasmaCells	HK2877	PlasmaCellsX1063umY3802um	LINC complex-mediated nuclear-cytoskeletal coupling	0.2721804	50	16	1063.398	3802.364
PlasmaCells	HK2877	PlasmaCellsX1063umY3802um	Endogenous control of complement activity	0.2714286	50	16	1063.398	3802.364
PlasmaCells	HK2877	PlasmaCellsX1063umY3802um	Induction of ER-phagy	0.2635338	50	16	1063.398	3802.364
PlasmaCells	HK2877	PlasmaCellsX1063umY3802um	Telomere replication support and maintenance	0.2547125	50	16	1063.398	3802.364
PlasmaCells	HK2877	PlasmaCellsX1063umY3802um	Vesicle tethering at plasma membrane	0.2398496	50	16	1063.398	3802.364
PlasmaCells	HK2877	PlasmaCellsX1063umY3802um	Induction of canonical mitophagy	0.2302074	50	16	1063.398	3802.364
PlasmaCells	HK2877	PlasmaCellsX1063umY3802um	Histone ubiquitination and deubiquitination	0.2268111	50	16	1063.398	3802.364
PlasmaCells	HK2877	PlasmaCellsX1063umY3802um	Late endosome dynamics	0.2034714	50	16	1063.398	3802.364
PlasmaCells	HK2877	PlasmaCellsX1063umY3802um	Leukocyte rolling on and transmigration through endothelium	0.1958373	50	16	1063.398	3802.364
PlasmaCells	HK2877	PlasmaCellsX1063umY3802um	Basement membrane assembly and organization	0.1951567	50	16	1063.398	3802.364
PlasmaCells	HK2877	PlasmaCellsX1063umY3802um	Transcription by RNA polymerase II	0.1915014	50	16	1063.398	3802.364
PlasmaCells	HK2877	PlasmaCellsX1063umY3802um	Mitochondrial iron-sulfur protein assembly	0.1898496	50	16	1063.398	3802.364
PlasmaCells	HK2877	PlasmaCellsX1063umY3802um	Activation of pro-MMPs	0.1879699	50	16	1063.398	3802.364
PlasmaCells	HK2877	PlasmaCellsX1063umY3802um	Recycling endosome dynamics	0.1822769	50	16	1063.398	3802.364
PlasmaCells	HK2877	PlasmaCellsX1063umY3802um	Prostanoid synthesis from arachidonic acid	0.1815789	50	16	1063.398	3802.364
PlasmaCells	HK2877	PlasmaCellsX1063umY3802um	Regulation of pre-mRNA processing by hnRNPs	0.1740967	50	16	1063.398	3802.364
PlasmaCells	HK2877	PlasmaCellsX1063umY3802um	Actin filament branching	0.170448	50	16	1063.398	3802.364
PlasmaCells	HK2877	PlasmaCellsX1063umY3802um	Intrinsic apoptosis pathway	0.1696017	50	16	1063.398	3802.364
PlasmaCells	HK2877	PlasmaCellsX1063umY3802um	Cytosolic Sm core assembly onto U snRNAs	0.1695489	50	16	1063.398	3802.364
PlasmaCells	HK2877	PlasmaCellsX1063umY3802um	Generation of electrochemical gradients by Na-K-ATPase	0.1676692	50	16	1063.398	3802.364
PlasmaCells	HK2877	PlasmaCellsX1063umY3802um	Endothelial support of leukocyte rolling and transmigration	0.1668012	50	16	1063.398	3802.364
PlasmaCells	HK2877	PlasmaCellsX1063umY3802um	G protein regulated RHO signaling cascade	0.1586704	50	16	1063.398	3802.364
PlasmaCells	HK2877	PlasmaCellsX1063umY3802um	Citric acid cycle	0.158152	50	16	1063.398	3802.364
PlasmaCells	HK2877	PlasmaCellsX1063umY3802um	Early endosome dynamics	0.1554715	50	16	1063.398	3802.364
GSStromal	HK2877	GSStromalX1133umY5553um	Crosslinking between different cytoskeletal networks and nuclear envelope components	0.3890978	15	17	1133.339	5553.136
GSStromal	HK2877	GSStromalX1133umY5553um	Fusion of autophagosomes with lysosomes	0.3394737	15	17	1133.339	5553.136
GSStromal	HK2877	GSStromalX1133umY5553um	rDNA transcription	0.3194969	15	17	1133.339	5553.136
GSStromal	HK2877	GSStromalX1133umY5553um	Proteolysis of matricellular proteins	0.2741458	15	17	1133.339	5553.136
GSStromal	HK2877	GSStromalX1133umY5553um	Induction of ER-phagy	0.2635338	15	17	1133.339	5553.136
GSStromal	HK2877	GSStromalX1133umY5553um	Regulation of nuclear and cytoplasmic mRNA fate by the exon junction complex	0.2528921	15	17	1133.339	5553.136
GSStromal	HK2877	GSStromalX1133umY5553um	Ceramide biosynthesis	0.2510089	15	17	1133.339	5553.136
GSStromal	HK2877	GSStromalX1133umY5553um	Hemidesmosome organization	0.2458647	15	17	1133.339	5553.136
GSStromal	HK2877	GSStromalX1133umY5553um	Biosynthesis of fibril-forming collagen	0.2447368	15	17	1133.339	5553.136
GSStromal	HK2877	GSStromalX1133umY5553um	Extrinsic apoptosis pathway	0.2402256	15	17	1133.339	5553.136
GSStromal	HK2877	GSStromalX1133umY5553um	Proteolysis of basement membrane	0.2401037	15	17	1133.339	5553.136
GSStromal	HK2877	GSStromalX1133umY5553um	Proteolysis of fibril-forming collagen	0.2401037	15	17	1133.339	5553.136
GSStromal	HK2877	GSStromalX1133umY5553um	Nucleosome remodeling	0.2397927	15	17	1133.339	5553.136
GSStromal	HK2877	GSStromalX1133umY5553um	Z-disc organization	0.2279712	15	17	1133.339	5553.136
GSStromal	HK2877	GSStromalX1133umY5553um	Mother centriole and distal appendage transformation into basal body	0.2266729	15	17	1133.339	5553.136
GSStromal	HK2877	GSStromalX1133umY5553um	Smooth muscle thin myofilament organization	0.2106891	15	17	1133.339	5553.136
GSStromal	HK2877	GSStromalX1133umY5553um	Regulation of RNA polymerase II elongation activity	0.2058405	15	17	1133.339	5553.136
GSStromal	HK2877	GSStromalX1133umY5553um	Recycling endosome dynamics	0.201356	15	17	1133.339	5553.136
GSStromal	HK2877	GSStromalX1133umY5553um	Co-translational ER protein import and insertion into ER membrane	0.1988636	15	17	1133.339	5553.136
GSStromal	HK2877	GSStromalX1133umY5553um	Lysosomal degradation of gangliosides to ceramide	0.1973684	15	17	1133.339	5553.136
GSStromal	HK2877	GSStromalX1133umY5553um	Proteolysis of proteoglycans	0.1952066	15	17	1133.339	5553.136
GSStromal	HK2877	GSStromalX1133umY5553um	Eukaryotic intraflagellar transport	0.1932331	15	17	1133.339	5553.136
GSStromal	HK2877	GSStromalX1133umY5553um	U4-U6 di-snRNP-selective component synthesis	0.1928571	15	17	1133.339	5553.136
GSStromal	HK2877	GSStromalX1133umY5553um	Non-canonical WNT receptor signaling	0.1924812	15	17	1133.339	5553.136
GSStromal	HK2877	GSStromalX1133umY5553um	ERK 1 2 signaling cascade	0.188862	15	17	1133.339	5553.136
GSStromal	HK2877	GSStromalX1133umY5553um	Intercellular bridge and midbody assembly and organization	0.187206	15	17	1133.339	5553.136
GSStromal	HK2877	GSStromalX1133umY5553um	Canonical WNT receptor signaling	0.1847997	15	17	1133.339	5553.136
GSStromal	HK2877	GSStromalX1133umY5553um	Vesicle biogenesis at cis-Golgi	0.1847396	15	17	1133.339	5553.136
GSStromal	HK2877	GSStromalX1133umY5553um	Contractile ring assembly and constriction	0.1829432	15	17	1133.339	5553.136
GSStromal	HK2877	GSStromalX1133umY5553um	Cytosolic Sm core assembly onto U snRNAs	0.181203	15	17	1133.339	5553.136
iPT	HK2877	iPTX5221umY5843um	Transcription repression	0.4781955	10	64	5220.729	5843.427
iPT	HK2877	iPTX5221umY5843um	Nucleotide excision repair	0.3417999	10	64	5220.729	5843.427
iPT	HK2877	iPTX5221umY5843um	Lysosomal degradation of gangliosides to ceramide	0.3270677	10	64	5220.729	5843.427
iPT	HK2877	iPTX5221umY5843um	Intrinsic apoptosis pathway	0.2704403	10	64	5220.729	5843.427
iPT	HK2877	iPTX5221umY5843um	Initiation of miRNA- and siRNA-mediated mRNA silencing	0.2681091	10	64	5220.729	5843.427
iPT	HK2877	iPTX5221umY5843um	Chondroitin sulfate and dermatan sulfate chain biosynthesis	0.2539683	10	64	5220.729	5843.427
iPT	HK2877	iPTX5221umY5843um	Proteasomal core organization	0.2432984	10	64	5220.729	5843.427
iPT	HK2877	iPTX5221umY5843um	Fibrinolysis	0.2398496	10	64	5220.729	5843.427
iPT	HK2877	iPTX5221umY5843um	Metaphase to anaphase transition and spindle assembly checkpoint	0.2383643	10	64	5220.729	5843.427
iPT	HK2877	iPTX5221umY5843um	Recycling endosome dynamics	0.2374645	10	64	5220.729	5843.427
iPT	HK2877	iPTX5221umY5843um	ERK 1 2 signaling cascade	0.2273339	10	64	5220.729	5843.427
iPT	HK2877	iPTX5221umY5843um	G protein-regulated phospholipase C beta signaling cascade	0.2115304	10	64	5220.729	5843.427
iPT	HK2877	iPTX5221umY5843um	mTORC1 signaling pathway	0.2097836	10	64	5220.729	5843.427
iPT	HK2877	iPTX5221umY5843um	Mitochondrial fission	0.2082157	10	64	5220.729	5843.427
iPT	HK2877	iPTX5221umY5843um	Actin filament severing and depolymerization	0.2069182	10	64	5220.729	5843.427
iPT	HK2877	iPTX5221umY5843um	Extrinsic apoptosis pathway	0.2007519	10	64	5220.729	5843.427
iPT	HK2877	iPTX5221umY5843um	Mother centriole and distal appendage transformation into basal body	0.2000471	10	64	5220.729	5843.427
iPT	HK2877	iPTX5221umY5843um	Telomere replication support and maintenance	0.1991046	10	64	5220.729	5843.427
iPT	HK2877	iPTX5221umY5843um	U4-U6-U5 tri-snRNP recruitment and pre-catalytic spliceosome assembly	0.1981203	10	64	5220.729	5843.427
iPT	HK2877	iPTX5221umY5843um	Notch signaling in receiving cell	0.1826108	10	64	5220.729	5843.427
iPT	HK2877	iPTX5221umY5843um	Assembly and maturation of respiratory chain complexes	0.1819707	10	64	5220.729	5843.427
iPT	HK2877	iPTX5221umY5843um	ER unfolded protein response pathway	0.1802935	10	64	5220.729	5843.427
iPT	HK2877	iPTX5221umY5843um	Intercellular bridge and midbody assembly and organization	0.1774851	10	64	5220.729	5843.427
iPT	HK2877	iPTX5221umY5843um	Histone acetylation and deactylation	0.1766382	10	64	5220.729	5843.427
iPT	HK2877	iPTX5221umY5843um	Actin biosynthesis and recycling	0.1754103	10	64	5220.729	5843.427
iPT	HK2877	iPTX5221umY5843um	Basement membrane attachment to cell surface	0.1736842	10	64	5220.729	5843.427
iPT	HK2877	iPTX5221umY5843um	Beta-oxidation	0.1617116	10	64	5220.729	5843.427
iPT	HK2877	iPTX5221umY5843um	Actin filament branching	0.1616778	10	64	5220.729	5843.427
iPT	HK2877	iPTX5221umY5843um	Autophagosome nucleation and elongation	0.1614043	10	64	5220.729	5843.427
iPT	HK2877	iPTX5221umY5843um	Mitochondrial iron-sulfur protein assembly	0.1590226	10	64	5220.729	5843.427
Fib	HK2877	FibX3516umY2226um	U4-U6 di-snRNP-selective component synthesis	0.7402256	82	44	3515.833	2226.067
Fib	HK2877	FibX3516umY2226um	Regulation of proteasomal proteolysis by signalosome	0.3578947	82	44	3515.833	2226.067
Fib	HK2877	FibX3516umY2226um	COP9 signalosome-mediated regulation of cullin-RING ubiquitin ligases	0.2985262	82	44	3515.833	2226.067
Fib	HK2877	FibX3516umY2226um	Proteolysis of elastic fibers	0.2975518	82	44	3515.833	2226.067
Fib	HK2877	FibX3516umY2226um	Proteolysis of matricellular proteins	0.2975518	82	44	3515.833	2226.067
Fib	HK2877	FibX3516umY2226um	Proteolysis of fibril-forming collagen	0.2606032	82	44	3515.833	2226.067
Fib	HK2877	FibX3516umY2226um	Classical complement pathway	0.2335061	82	44	3515.833	2226.067
Fib	HK2877	FibX3516umY2226um	Clathrin-mediated endosomal vesicle biogenesis for retrograde transport to the TGN	0.2321765	82	44	3515.833	2226.067
Fib	HK2877	FibX3516umY2226um	Fibrinolysis	0.2278195	82	44	3515.833	2226.067
Fib	HK2877	FibX3516umY2226um	Transcription by RNA polymerase III	0.227344	82	44	3515.833	2226.067
Fib	HK2877	FibX3516umY2226um	Biosynthesis of fibril-forming collagen	0.2199248	82	44	3515.833	2226.067
Fib	HK2877	FibX3516umY2226um	Activation of pro-MMPs	0.1966165	82	44	3515.833	2226.067
Fib	HK2877	FibX3516umY2226um	rDNA transcription	0.1962264	82	44	3515.833	2226.067
Fib	HK2877	FibX3516umY2226um	Endosomal recycling to plasma membrane	0.1928234	82	44	3515.833	2226.067
Fib	HK2877	FibX3516umY2226um	Immunglobulin dynamics	0.1894011	82	44	3515.833	2226.067
Fib	HK2877	FibX3516umY2226um	Early endosome dynamics	0.1877957	82	44	3515.833	2226.067
Fib	HK2877	FibX3516umY2226um	NFkB signaling pathway	0.1853383	82	44	3515.833	2226.067
Fib	HK2877	FibX3516umY2226um	Induction of ER-phagy	0.1819549	82	44	3515.833	2226.067
Fib	HK2877	FibX3516umY2226um	Quiescence- and senescence-associated cell cycle arrest	0.1815789	82	44	3515.833	2226.067
Fib	HK2877	FibX3516umY2226um	Clathrin-mediated vesicle traffic from TGN to endosomal lysosomal system	0.1809224	82	44	3515.833	2226.067
Fib	HK2877	FibX3516umY2226um	Lysosomal degradation of gangliosides to ceramide	0.1793233	82	44	3515.833	2226.067
Fib	HK2877	FibX3516umY2226um	Proteolysis of basement membrane	0.1757776	82	44	3515.833	2226.067
Fib	HK2877	FibX3516umY2226um	Proteolysis of proteoglycans	0.1743929	82	44	3515.833	2226.067
Fib	HK2877	FibX3516umY2226um	Translation elongation	0.1736569	82	44	3515.833	2226.067
Fib	HK2877	FibX3516umY2226um	Lipid droplet biogenesis	0.1674506	82	44	3515.833	2226.067
Fib	HK2877	FibX3516umY2226um	Endogenous control of complement activity	0.1654135	82	44	3515.833	2226.067
Fib	HK2877	FibX3516umY2226um	Proteolysis of fibronectin	0.1640013	82	44	3515.833	2226.067
Fib	HK2877	FibX3516umY2226um	Chaperone-mediated autophagy	0.1631579	82	44	3515.833	2226.067
Fib	HK2877	FibX3516umY2226um	Z-disc organization	0.1621198	82	44	3515.833	2226.067
Fib	HK2877	FibX3516umY2226um	Lysosomal protein degradation	0.1561022	82	44	3515.833	2226.067
PlasmaCells	HK2877	PlasmaCellsX2374umY3265um	NFkB signaling pathway	0.3338346	61	31	2374.221	3264.648
PlasmaCells	HK2877	PlasmaCellsX2374umY3265um	Extrinsic apoptosis pathway	0.3154135	61	31	2374.221	3264.648
PlasmaCells	HK2877	PlasmaCellsX2374umY3265um	Fusion of autophagosomes with lysosomes	0.3146617	61	31	2374.221	3264.648
PlasmaCells	HK2877	PlasmaCellsX2374umY3265um	Mitochondrial iron-sulfur protein assembly	0.2834587	61	31	2374.221	3264.648
PlasmaCells	HK2877	PlasmaCellsX2374umY3265um	Hemidesmosome organization	0.2691729	61	31	2374.221	3264.648
PlasmaCells	HK2877	PlasmaCellsX2374umY3265um	Semaphorin receptor signaling	0.2672932	61	31	2374.221	3264.648
PlasmaCells	HK2877	PlasmaCellsX2374umY3265um	Beta-oxidation	0.2567452	61	31	2374.221	3264.648
PlasmaCells	HK2877	PlasmaCellsX2374umY3265um	Endoplasmic and sarcoplasmic calcium import, export and storage	0.2557553	61	31	2374.221	3264.648
PlasmaCells	HK2877	PlasmaCellsX2374umY3265um	Vesicle fusion with plasma membrane	0.2504708	61	31	2374.221	3264.648
PlasmaCells	HK2877	PlasmaCellsX2374umY3265um	U1 and U2 snRNP recruitment and pre-spliceosome assembly	0.2439636	61	31	2374.221	3264.648
PlasmaCells	HK2877	PlasmaCellsX2374umY3265um	Chromatin organization by Polycomb repressive complexes	0.2355052	61	31	2374.221	3264.648
PlasmaCells	HK2877	PlasmaCellsX2374umY3265um	Basement membrane attachment to cell surface	0.2345865	61	31	2374.221	3264.648
PlasmaCells	HK2877	PlasmaCellsX2374umY3265um	Classical complement pathway	0.2099434	61	31	2374.221	3264.648
PlasmaCells	HK2877	PlasmaCellsX2374umY3265um	G protein-regulated phospholipase C beta signaling cascade	0.20587	61	31	2374.221	3264.648
PlasmaCells	HK2877	PlasmaCellsX2374umY3265um	Tetraspanin-enriched microdomain dynamics	0.2056604	61	31	2374.221	3264.648
PlasmaCells	HK2877	PlasmaCellsX2374umY3265um	Amyloid precursor protein cleavage	0.2055421	61	31	2374.221	3264.648
PlasmaCells	HK2877	PlasmaCellsX2374umY3265um	Mother centriole and distal appendage transformation into basal body	0.1960415	61	31	2374.221	3264.648
PlasmaCells	HK2877	PlasmaCellsX2374umY3265um	Basement membrane assembly and organization	0.1939696	61	31	2374.221	3264.648
PlasmaCells	HK2877	PlasmaCellsX2374umY3265um	Eukaryotic intraflagellar transport	0.1906015	61	31	2374.221	3264.648
PlasmaCells	HK2877	PlasmaCellsX2374umY3265um	Late endosome dynamics	0.1880048	61	31	2374.221	3264.648
PlasmaCells	HK2877	PlasmaCellsX2374umY3265um	Polyamine biosynthesis and interconversion	0.1868019	61	31	2374.221	3264.648
PlasmaCells	HK2877	PlasmaCellsX2374umY3265um	Regulation of proteasomal proteolysis by signalosome	0.1857143	61	31	2374.221	3264.648
PlasmaCells	HK2877	PlasmaCellsX2374umY3265um	Quiescence- and senescence-associated cell cycle arrest	0.174812	61	31	2374.221	3264.648
PlasmaCells	HK2877	PlasmaCellsX2374umY3265um	Notch signaling in receiving cell	0.1727144	61	31	2374.221	3264.648
PlasmaCells	HK2877	PlasmaCellsX2374umY3265um	Recycling endosome dynamics	0.1718701	61	31	2374.221	3264.648
PlasmaCells	HK2877	PlasmaCellsX2374umY3265um	Mitochondrial fission	0.1668235	61	31	2374.221	3264.648
PlasmaCells	HK2877	PlasmaCellsX2374umY3265um	Generation of electrochemical gradients by Na-K-ATPase	0.1665414	61	31	2374.221	3264.648
PlasmaCells	HK2877	PlasmaCellsX2374umY3265um	Rab1 activation in cis-Golgi vesicle tethering and autophagosome biogenesis	0.1661654	61	31	2374.221	3264.648
PlasmaCells	HK2877	PlasmaCellsX2374umY3265um	Transcription repression	0.1639098	61	31	2374.221	3264.648
PlasmaCells	HK2877	PlasmaCellsX2374umY3265um	Histone acetylation and deactylation	0.1634615	61	31	2374.221	3264.648
Mac	HK2877	MacX4797umY4689um	Activation of pro-MMPs	0.3612782	33	59	4796.574	4689.03
Mac	HK2877	MacX4797umY4689um	Regulation of proteasomal proteolysis by signalosome	0.2503759	33	59	4796.574	4689.03
Mac	HK2877	MacX4797umY4689um	Proteasomal core organization	0.2449009	33	59	4796.574	4689.03
Mac	HK2877	MacX4797umY4689um	G protein-regulated phospholipase C beta signaling cascade	0.2433962	33	59	4796.574	4689.03
Mac	HK2877	MacX4797umY4689um	Intercellular bridge abscission	0.2404193	33	59	4796.574	4689.03
Mac	HK2877	MacX4797umY4689um	Intercellular bridge and midbody assembly and organization	0.2395735	33	59	4796.574	4689.03
Mac	HK2877	MacX4797umY4689um	Cell polarity establishment	0.2317341	33	59	4796.574	4689.03
Mac	HK2877	MacX4797umY4689um	Prostanoid synthesis from arachidonic acid	0.2266917	33	59	4796.574	4689.03
Mac	HK2877	MacX4797umY4689um	Chromatin organization by Polycomb repressive complexes	0.2228518	33	59	4796.574	4689.03
Mac	HK2877	MacX4797umY4689um	Citric acid cycle	0.2168086	33	59	4796.574	4689.03
Mac	HK2877	MacX4797umY4689um	Chondroitin sulfate and dermatan sulfate chain biosynthesis	0.2136131	33	59	4796.574	4689.03
Mac	HK2877	MacX4797umY4689um	Clathrin-mediated endocytosis	0.2113441	33	59	4796.574	4689.03
Mac	HK2877	MacX4797umY4689um	Actin filament severing and depolymerization	0.2102725	33	59	4796.574	4689.03
Mac	HK2877	MacX4797umY4689um	COP9 signalosome-mediated regulation of cullin-RING ubiquitin ligases	0.2088429	33	59	4796.574	4689.03
Mac	HK2877	MacX4797umY4689um	Endoplasmic and sarcoplasmic calcium import, export and storage	0.1999369	33	59	4796.574	4689.03
Mac	HK2877	MacX4797umY4689um	Tight junction organization	0.1998115	33	59	4796.574	4689.03
Mac	HK2877	MacX4797umY4689um	Rab1 activation in cis-Golgi vesicle tethering and autophagosome biogenesis	0.1954887	33	59	4796.574	4689.03
Mac	HK2877	MacX4797umY4689um	Basement membrane attachment to cell surface	0.1943609	33	59	4796.574	4689.03
Mac	HK2877	MacX4797umY4689um	Hemidesmosome organization	0.1943609	33	59	4796.574	4689.03
Mac	HK2877	MacX4797umY4689um	Actin biosynthesis and recycling	0.1934356	33	59	4796.574	4689.03
Mac	HK2877	MacX4797umY4689um	NFkB signaling pathway	0.1868421	33	59	4796.574	4689.03
Mac	HK2877	MacX4797umY4689um	Eukaryotic intraflagellar transport	0.1830827	33	59	4796.574	4689.03
Mac	HK2877	MacX4797umY4689um	Chaperone-mediated autophagy	0.1815789	33	59	4796.574	4689.03
Mac	HK2877	MacX4797umY4689um	Stress fiber assembly, organization and upstream regulation	0.174573	33	59	4796.574	4689.03
Mac	HK2877	MacX4797umY4689um	Contractile ring assembly and constriction	0.1727199	33	59	4796.574	4689.03
Mac	HK2877	MacX4797umY4689um	Proteolysis of fibronectin	0.1627469	33	59	4796.574	4689.03
Mac	HK2877	MacX4797umY4689um	Cortical cytoskeleton dynamics	0.1603716	33	59	4796.574	4689.03
Mac	HK2877	MacX4797umY4689um	Proteolysis of elastic fibers	0.1600753	33	59	4796.574	4689.03
Mac	HK2877	MacX4797umY4689um	alpha and beta tubulin biogenesis and heterodimer assembly	0.1597484	33	59	4796.574	4689.03
Mac	HK2877	MacX4797umY4689um	Induction of canonical mitophagy	0.1583412	33	59	4796.574	4689.03
VSMC/Pericyte	HK2877	VSMC/PericyteX3850umY3629um	Regulation of proteasomal proteolysis by signalosome	0.4466165	54	48	3849.743	3629.392
VSMC/Pericyte	HK2877	VSMC/PericyteX3850umY3629um	Tight junction organization	0.383836	54	48	3849.743	3629.392
VSMC/Pericyte	HK2877	VSMC/PericyteX3850umY3629um	COP9 signalosome-mediated regulation of cullin-RING ubiquitin ligases	0.3725306	54	48	3849.743	3629.392
VSMC/Pericyte	HK2877	VSMC/PericyteX3850umY3629um	Integrin costamere-mediated coupling between cytoskeleton and ECM	0.3387218	54	48	3849.743	3629.392
VSMC/Pericyte	HK2877	VSMC/PericyteX3850umY3629um	Smooth muscle thin myofilament organization	0.3230796	54	48	3849.743	3629.392
VSMC/Pericyte	HK2877	VSMC/PericyteX3850umY3629um	Generation of electrochemical gradients by Na-K-ATPase	0.3022556	54	48	3849.743	3629.392
VSMC/Pericyte	HK2877	VSMC/PericyteX3850umY3629um	Fibrinolysis	0.3	54	48	3849.743	3629.392
VSMC/Pericyte	HK2877	VSMC/PericyteX3850umY3629um	Crosslinking between different cytoskeletal networks and nuclear envelope components	0.2830827	54	48	3849.743	3629.392
VSMC/Pericyte	HK2877	VSMC/PericyteX3850umY3629um	Initiation of phagocytosis via Ig receptors	0.2827549	54	48	3849.743	3629.392
VSMC/Pericyte	HK2877	VSMC/PericyteX3850umY3629um	Smooth muscle thick myofilament organization and regulation	0.2823308	54	48	3849.743	3629.392
VSMC/Pericyte	HK2877	VSMC/PericyteX3850umY3629um	Basement membrane attachment to cell surface	0.2605263	54	48	3849.743	3629.392
VSMC/Pericyte	HK2877	VSMC/PericyteX3850umY3629um	Hemidesmosome organization	0.2526316	54	48	3849.743	3629.392
VSMC/Pericyte	HK2877	VSMC/PericyteX3850umY3629um	Translation elongation	0.2424599	54	48	3849.743	3629.392
VSMC/Pericyte	HK2877	VSMC/PericyteX3850umY3629um	Induction of ER-phagy	0.2390977	54	48	3849.743	3629.392
VSMC/Pericyte	HK2877	VSMC/PericyteX3850umY3629um	Endogenous control of complement activity	0.2323308	54	48	3849.743	3629.392
VSMC/Pericyte	HK2877	VSMC/PericyteX3850umY3629um	Late endosome dynamics	0.229249	54	48	3849.743	3629.392
VSMC/Pericyte	HK2877	VSMC/PericyteX3850umY3629um	Lipid droplet biogenesis	0.2276576	54	48	3849.743	3629.392
VSMC/Pericyte	HK2877	VSMC/PericyteX3850umY3629um	Notch signaling in receiving cell	0.2238454	54	48	3849.743	3629.392
VSMC/Pericyte	HK2877	VSMC/PericyteX3850umY3629um	Autophagosome nucleation and elongation	0.2214892	54	48	3849.743	3629.392
VSMC/Pericyte	HK2877	VSMC/PericyteX3850umY3629um	Regulation of nuclear and cytoplasmic mRNA fate by the exon junction complex	0.2163035	54	48	3849.743	3629.392
VSMC/Pericyte	HK2877	VSMC/PericyteX3850umY3629um	Nuclear Drosha-mediated microRNA processing	0.2132422	54	48	3849.743	3629.392
VSMC/Pericyte	HK2877	VSMC/PericyteX3850umY3629um	Inhibition of apoptosis	0.2085015	54	48	3849.743	3629.392
VSMC/Pericyte	HK2877	VSMC/PericyteX3850umY3629um	Cortical cytoskeleton dynamics	0.207693	54	48	3849.743	3629.392
VSMC/Pericyte	HK2877	VSMC/PericyteX3850umY3629um	Polyamine biosynthesis and interconversion	0.2041588	54	48	3849.743	3629.392
VSMC/Pericyte	HK2877	VSMC/PericyteX3850umY3629um	Synthesis of secreted WNT signaling modulators	0.193609	54	48	3849.743	3629.392
VSMC/Pericyte	HK2877	VSMC/PericyteX3850umY3629um	Glycolysis and gluconeogenesis	0.1922816	54	48	3849.743	3629.392
VSMC/Pericyte	HK2877	VSMC/PericyteX3850umY3629um	Actin biosynthesis and recycling	0.1894	54	48	3849.743	3629.392
VSMC/Pericyte	HK2877	VSMC/PericyteX3850umY3629um	Intercellular bridge and midbody assembly and organization	0.1890875	54	48	3849.743	3629.392
VSMC/Pericyte	HK2877	VSMC/PericyteX3850umY3629um	Cytosolic protein folding	0.1786163	54	48	3849.743	3629.392
VSMC/Pericyte	HK2877	VSMC/PericyteX3850umY3629um	Classical complement pathway	0.1713007	54	48	3849.743	3629.392
PEC	HK2877	PECX784umY5650um	Scavenger receptor-mediated initiation of cargo uptake	0.4565695	13	13	784.3879	5650.15
PEC	HK2877	PECX784umY5650um	Cytosolic Sm core assembly onto U snRNAs	0.3379699	13	13	784.3879	5650.15
PEC	HK2877	PECX784umY5650um	Glutamate and glutamine metabolism	0.3097744	13	13	784.3879	5650.15
PEC	HK2877	PECX784umY5650um	Synthesis of secreted WNT signaling modulators	0.3015037	13	13	784.3879	5650.15
PEC	HK2877	PECX784umY5650um	Vesicle fusion with plasma membrane	0.2722626	13	13	784.3879	5650.15
PEC	HK2877	PECX784umY5650um	Filopodium assembly, organization and upstream regulation	0.2690499	13	13	784.3879	5650.15
PEC	HK2877	PECX784umY5650um	Extrinsic apoptosis pathway	0.2447368	13	13	784.3879	5650.15
PEC	HK2877	PECX784umY5650um	U2 snRNP-selective component synthesis	0.2415927	13	13	784.3879	5650.15
PEC	HK2877	PECX784umY5650um	Endogenous control of complement activity	0.2338346	13	13	784.3879	5650.15
PEC	HK2877	PECX784umY5650um	Actin filament branching	0.2224023	13	13	784.3879	5650.15
PEC	HK2877	PECX784umY5650um	Inhibition of apoptosis	0.2109228	13	13	784.3879	5650.15
PEC	HK2877	PECX784umY5650um	Smooth muscle thick myofilament organization and regulation	0.2030075	13	13	784.3879	5650.15
PEC	HK2877	PECX784umY5650um	Rab1 activation in cis-Golgi vesicle tethering and autophagosome biogenesis	0.1981203	13	13	784.3879	5650.15
PEC	HK2877	PECX784umY5650um	Late endosome dynamics	0.1959099	13	13	784.3879	5650.15
PEC	HK2877	PECX784umY5650um	Classical complement pathway	0.1955702	13	13	784.3879	5650.15
PEC	HK2877	PECX784umY5650um	Antimicrobial defense	0.1928504	13	13	784.3879	5650.15
PEC	HK2877	PECX784umY5650um	Vesicle biogenesis at ER membrane	0.1866164	13	13	784.3879	5650.15
PEC	HK2877	PECX784umY5650um	Co-translational ER protein import and insertion into ER membrane	0.1831294	13	13	784.3879	5650.15
PEC	HK2877	PECX784umY5650um	Vesicle tethering at plasma membrane	0.1766917	13	13	784.3879	5650.15
PEC	HK2877	PECX784umY5650um	Endosomal recycling to plasma membrane	0.1729934	13	13	784.3879	5650.15
PEC	HK2877	PECX784umY5650um	NFkB signaling pathway	0.1710526	13	13	784.3879	5650.15
PEC	HK2877	PECX784umY5650um	Mitochondrial iron-sulfur protein assembly	0.1695489	13	13	784.3879	5650.15
PEC	HK2877	PECX784umY5650um	Initiation of phagocytosis of apoptotic cells	0.1665321	13	13	784.3879	5650.15
PEC	HK2877	PECX784umY5650um	Cell polarity establishment	0.1580433	13	13	784.3879	5650.15
PEC	HK2877	PECX784umY5650um	Initiation of lipoprotein clearance	0.156015	13	13	784.3879	5650.15
PEC	HK2877	PECX784umY5650um	Non-canonical WNT receptor signaling	0.1503759	13	13	784.3879	5650.15
PEC	HK2877	PECX784umY5650um	Chaperone-mediated autophagy	0.1496241	13	13	784.3879	5650.15
PEC	HK2877	PECX784umY5650um	ERK 1 2 signaling cascade	0.1458165	13	13	784.3879	5650.15
PEC	HK2877	PECX784umY5650um	Tetraspanin-enriched microdomain dynamics	0.1454927	13	13	784.3879	5650.15
PEC	HK2877	PECX784umY5650um	Smooth muscle thin myofilament organization	0.1424643	13	13	784.3879	5650.15
MyoFib	HK2877	MyoFibX1530umY656um	Vesicle tethering at plasma membrane	0.3721805	113	21	1529.669	655.7874
MyoFib	HK2877	MyoFibX1530umY656um	Lysosomal degradation of gangliosides to ceramide	0.3481203	113	21	1529.669	655.7874
MyoFib	HK2877	MyoFibX1530umY656um	Immunglobulin dynamics	0.3323926	113	21	1529.669	655.7874
MyoFib	HK2877	MyoFibX1530umY656um	Telomere replication support and maintenance	0.3232799	113	21	1529.669	655.7874
MyoFib	HK2877	MyoFibX1530umY656um	Interaction of integrin with complement and coagulation factors	0.2787708	113	21	1529.669	655.7874
MyoFib	HK2877	MyoFibX1530umY656um	Prostanoid synthesis from arachidonic acid	0.2740602	113	21	1529.669	655.7874
MyoFib	HK2877	MyoFibX1530umY656um	Lysosomal pH regulation	0.2680653	113	21	1529.669	655.7874
MyoFib	HK2877	MyoFibX1530umY656um	Endoplasmic reticulum tubulus maintenance	0.2571339	113	21	1529.669	655.7874
MyoFib	HK2877	MyoFibX1530umY656um	Nucleocytoplasmic protein transport	0.2570349	113	21	1529.669	655.7874
MyoFib	HK2877	MyoFibX1530umY656um	Microtubule plus-end tracking	0.2399785	113	21	1529.669	655.7874
MyoFib	HK2877	MyoFibX1530umY656um	Endothelial support of leukocyte rolling and transmigration	0.2380952	113	21	1529.669	655.7874
MyoFib	HK2877	MyoFibX1530umY656um	Inhibition of apoptosis	0.2321765	113	21	1529.669	655.7874
MyoFib	HK2877	MyoFibX1530umY656um	Initiation of phagocytosis of apoptotic cells	0.2241055	113	21	1529.669	655.7874
MyoFib	HK2877	MyoFibX1530umY656um	Co-translational ER protein import and insertion into ER membrane	0.2051282	113	21	1529.669	655.7874
MyoFib	HK2877	MyoFibX1530umY656um	Chaperone-mediated regulation of steroid nuclear receptors	0.1990853	113	21	1529.669	655.7874
MyoFib	HK2877	MyoFibX1530umY656um	JAK-STAT signaling pathway	0.1918239	113	21	1529.669	655.7874
MyoFib	HK2877	MyoFibX1530umY656um	Translation elongation	0.1859095	113	21	1529.669	655.7874
MyoFib	HK2877	MyoFibX1530umY656um	Intrinsic apoptosis pathway	0.1834382	113	21	1529.669	655.7874
MyoFib	HK2877	MyoFibX1530umY656um	ER unfolded protein response pathway	0.1807128	113	21	1529.669	655.7874
MyoFib	HK2877	MyoFibX1530umY656um	Transcription repression	0.1684211	113	21	1529.669	655.7874
MyoFib	HK2877	MyoFibX1530umY656um	DNA damage-induced G1-S arrest	0.1577297	113	21	1529.669	655.7874
MyoFib	HK2877	MyoFibX1530umY656um	Proteasomal core organization	0.1407343	113	21	1529.669	655.7874
MyoFib	HK2877	MyoFibX1530umY656um	Vesicle fusion with plasma membrane	0.1382836	113	21	1529.669	655.7874
MyoFib	HK2877	MyoFibX1530umY656um	Ceramide biosynthesis	0.1361313	113	21	1529.669	655.7874
MyoFib	HK2877	MyoFibX1530umY656um	Antimicrobial defense	0.1354657	113	21	1529.669	655.7874
MyoFib	HK2877	MyoFibX1530umY656um	Chaperone-mediated autophagy	0.1353384	113	21	1529.669	655.7874
MyoFib	HK2877	MyoFibX1530umY656um	Scavenger receptor-mediated initiation of cargo uptake	0.1304484	113	21	1529.669	655.7874
MyoFib	HK2877	MyoFibX1530umY656um	Biosynthesis of fibril-forming collagen	0.1274436	113	21	1529.669	655.7874
MyoFib	HK2877	MyoFibX1530umY656um	Lysosomal protein degradation	0.1274046	113	21	1529.669	655.7874
MyoFib	HK2877	MyoFibX1530umY656um	NFkB signaling pathway	0.1266917	113	21	1529.669	655.7874
MyoFib	HK2877	MyoFibX2571umY966um	Immunglobulin dynamics	0.5202258	107	33	2570.506	966.384
MyoFib	HK2877	MyoFibX2571umY966um	DNA damage-induced G2-M arrest	0.3428572	107	33	2570.506	966.384
MyoFib	HK2877	MyoFibX2571umY966um	DNA damage-induced G1-S arrest	0.2859831	107	33	2570.506	966.384
MyoFib	HK2877	MyoFibX2571umY966um	Endosomal sorting for retrograde clathrin-independent transport to the TGN	0.2834744	107	33	2570.506	966.384
MyoFib	HK2877	MyoFibX2571umY966um	Endosomal recycling to plasma membrane	0.2813976	107	33	2570.506	966.384
MyoFib	HK2877	MyoFibX2571umY966um	Hemidesmosome organization	0.2680451	107	33	2570.506	966.384
MyoFib	HK2877	MyoFibX2571umY966um	Chaperone-mediated autophagy	0.2511278	107	33	2570.506	966.384
MyoFib	HK2877	MyoFibX2571umY966um	Cytosolic protein folding	0.2291405	107	33	2570.506	966.384
MyoFib	HK2877	MyoFibX2571umY966um	Initiation of phagocytosis of apoptotic cells	0.1998924	107	33	2570.506	966.384
MyoFib	HK2877	MyoFibX2571umY966um	Transcription by RNA polymerase II	0.1899906	107	33	2570.506	966.384
MyoFib	HK2877	MyoFibX2571umY966um	U4-U6-U5 tri-snRNP recruitment and pre-catalytic spliceosome assembly	0.187594	107	33	2570.506	966.384
MyoFib	HK2877	MyoFibX2571umY966um	Glycolysis and gluconeogenesis	0.1833446	107	33	2570.506	966.384
MyoFib	HK2877	MyoFibX2571umY966um	Lysosomal pH regulation	0.1832751	107	33	2570.506	966.384
MyoFib	HK2877	MyoFibX2571umY966um	Activation of pro-MMPs	0.1733083	107	33	2570.506	966.384
MyoFib	HK2877	MyoFibX2571umY966um	Proteolysis of fibronectin	0.1668235	107	33	2570.506	966.384
MyoFib	HK2877	MyoFibX2571umY966um	Extrinsic apoptosis pathway	0.162406	107	33	2570.506	966.384
MyoFib	HK2877	MyoFibX2571umY966um	Cytosolic protein polyubiquitination	0.1586183	107	33	2570.506	966.384
MyoFib	HK2877	MyoFibX2571umY966um	Quiescence- and senescence-associated cell cycle arrest	0.1571429	107	33	2570.506	966.384
MyoFib	HK2877	MyoFibX2571umY966um	ER unfolded protein response pathway	0.1530398	107	33	2570.506	966.384
MyoFib	HK2877	MyoFibX2571umY966um	Actin filament severing and depolymerization	0.1503145	107	33	2570.506	966.384
MyoFib	HK2877	MyoFibX2571umY966um	Pentose phosphate pathway	0.1436187	107	33	2570.506	966.384
MyoFib	HK2877	MyoFibX2571umY966um	Semaphorin receptor signaling	0.143609	107	33	2570.506	966.384
MyoFib	HK2877	MyoFibX2571umY966um	Proteolysis of elastic fibers	0.1431262	107	33	2570.506	966.384
MyoFib	HK2877	MyoFibX2571umY966um	Proteolysis of matricellular proteins	0.1431262	107	33	2570.506	966.384
MyoFib	HK2877	MyoFibX2571umY966um	Vesicle biogenesis at cis-Golgi	0.1386836	107	33	2570.506	966.384
MyoFib	HK2877	MyoFibX2571umY966um	Nuclear pore complex organization	0.1380145	107	33	2570.506	966.384
MyoFib	HK2877	MyoFibX2571umY966um	Initiation of lipoprotein clearance	0.1379699	107	33	2570.506	966.384
MyoFib	HK2877	MyoFibX2571umY966um	U5 snRNP-selective component synthesis	0.1376607	107	33	2570.506	966.384
MyoFib	HK2877	MyoFibX2571umY966um	Proteasomal regulatory particle organization	0.1375291	107	33	2570.506	966.384
MyoFib	HK2877	MyoFibX2571umY966um	Transcription regulation by mediator	0.1323648	107	33	2570.506	966.384
PlasmaCells	HK2877	PlasmaCellsX2889umY3970um	Phospholipid translocation from outer to inner membrane leaflets	0.4136093	47	37	2889.375	3970.071
PlasmaCells	HK2877	PlasmaCellsX2889umY3970um	Autophagosome nucleation and elongation	0.3774741	47	37	2889.375	3970.071
PlasmaCells	HK2877	PlasmaCellsX2889umY3970um	U4-U6 di-snRNP-selective component synthesis	0.3278196	47	37	2889.375	3970.071
PlasmaCells	HK2877	PlasmaCellsX2889umY3970um	Filopodium assembly, organization and upstream regulation	0.3245532	47	37	2889.375	3970.071
PlasmaCells	HK2877	PlasmaCellsX2889umY3970um	Vesicle biogenesis at cis-Golgi	0.2950679	47	37	2889.375	3970.071
PlasmaCells	HK2877	PlasmaCellsX2889umY3970um	PI3 kinase-AKT signaling pathway	0.2717245	47	37	2889.375	3970.071
PlasmaCells	HK2877	PlasmaCellsX2889umY3970um	JAK-STAT signaling pathway	0.257652	47	37	2889.375	3970.071
PlasmaCells	HK2877	PlasmaCellsX2889umY3970um	Citric acid cycle	0.2513403	47	37	2889.375	3970.071
PlasmaCells	HK2877	PlasmaCellsX2889umY3970um	Smooth muscle thick myofilament organization and regulation	0.2492481	47	37	2889.375	3970.071
PlasmaCells	HK2877	PlasmaCellsX2889umY3970um	Recycling endosome dynamics	0.243614	47	37	2889.375	3970.071
PlasmaCells	HK2877	PlasmaCellsX2889umY3970um	Actin filament bundling and crosslinking	0.231415	47	37	2889.375	3970.071
PlasmaCells	HK2877	PlasmaCellsX2889umY3970um	Intercellular bridge and midbody assembly and organization	0.2307934	47	37	2889.375	3970.071
PlasmaCells	HK2877	PlasmaCellsX2889umY3970um	Metaphase to anaphase transition and spindle assembly checkpoint	0.2224912	47	37	2889.375	3970.071
PlasmaCells	HK2877	PlasmaCellsX2889umY3970um	Intrinsic apoptosis pathway	0.2190776	47	37	2889.375	3970.071
PlasmaCells	HK2877	PlasmaCellsX2889umY3970um	Vesicle fusion with plasma membrane	0.2146893	47	37	2889.375	3970.071
PlasmaCells	HK2877	PlasmaCellsX2889umY3970um	Basement membrane attachment to cell surface	0.2109023	47	37	2889.375	3970.071
PlasmaCells	HK2877	PlasmaCellsX2889umY3970um	Rab1 activation in cis-Golgi vesicle tethering and autophagosome biogenesis	0.1992481	47	37	2889.375	3970.071
PlasmaCells	HK2877	PlasmaCellsX2889umY3970um	Generation of electrochemical gradients by Na-K-ATPase	0.1932331	47	37	2889.375	3970.071
PlasmaCells	HK2877	PlasmaCellsX2889umY3970um	G protein regulated RHO signaling cascade	0.1840702	47	37	2889.375	3970.071
PlasmaCells	HK2877	PlasmaCellsX2889umY3970um	Tight junction organization	0.1840245	47	37	2889.375	3970.071
PlasmaCells	HK2877	PlasmaCellsX2889umY3970um	Nuclear pore complex organization	0.1840194	47	37	2889.375	3970.071
PlasmaCells	HK2877	PlasmaCellsX2889umY3970um	Glutamate and glutamine metabolism	0.1834586	47	37	2889.375	3970.071
PlasmaCells	HK2877	PlasmaCellsX2889umY3970um	alpha and beta tubulin biogenesis and heterodimer assembly	0.1706499	47	37	2889.375	3970.071
PlasmaCells	HK2877	PlasmaCellsX2889umY3970um	Canonical WNT receptor signaling	0.1674551	47	37	2889.375	3970.071
PlasmaCells	HK2877	PlasmaCellsX2889umY3970um	Microtubule plus-end tracking	0.1665321	47	37	2889.375	3970.071
PlasmaCells	HK2877	PlasmaCellsX2889umY3970um	Integrin-extracellular matrix interaction and signaling	0.1641438	47	37	2889.375	3970.071
PlasmaCells	HK2877	PlasmaCellsX2889umY3970um	Notch signaling in receiving cell	0.1623468	47	37	2889.375	3970.071
PlasmaCells	HK2877	PlasmaCellsX2889umY3970um	DNA damage-induced G2-M arrest	0.1609023	47	37	2889.375	3970.071
PlasmaCells	HK2877	PlasmaCellsX2889umY3970um	Interaction of integrin with complement and coagulation factors	0.1577297	47	37	2889.375	3970.071
PlasmaCells	HK2877	PlasmaCellsX2889umY3970um	Mitochondrial ATP-synthesis coupled to proton gradient	0.1571294	47	37	2889.375	3970.071
VSMC/Pericyte	HK2877	VSMC/PericyteX2723umY3168um	Basement membrane attachment to cell surface	0.6488722	63	35	2723.172	3168.386
VSMC/Pericyte	HK2877	VSMC/PericyteX2723umY3168um	Z-disc organization	0.4358733	63	35	2723.172	3168.386
VSMC/Pericyte	HK2877	VSMC/PericyteX2723umY3168um	Eukaryotic intraflagellar transport	0.3165413	63	35	2723.172	3168.386
VSMC/Pericyte	HK2877	VSMC/PericyteX2723umY3168um	Hemidesmosome organization	0.3142857	63	35	2723.172	3168.386
VSMC/Pericyte	HK2877	VSMC/PericyteX2723umY3168um	Mother centriole and distal appendage transformation into basal body	0.2924128	63	35	2723.172	3168.386
VSMC/Pericyte	HK2877	VSMC/PericyteX2723umY3168um	Mitochondrial iron-sulfur protein assembly	0.2695489	63	35	2723.172	3168.386
VSMC/Pericyte	HK2877	VSMC/PericyteX2723umY3168um	Smooth muscle thin myofilament organization	0.2694621	63	35	2723.172	3168.386
VSMC/Pericyte	HK2877	VSMC/PericyteX2723umY3168um	Actin filament capping	0.2563896	63	35	2723.172	3168.386
VSMC/Pericyte	HK2877	VSMC/PericyteX2723umY3168um	DNA damage-induced G2-M arrest	0.2530075	63	35	2723.172	3168.386
VSMC/Pericyte	HK2877	VSMC/PericyteX2723umY3168um	Actin filament severing and depolymerization	0.2469602	63	35	2723.172	3168.386
VSMC/Pericyte	HK2877	VSMC/PericyteX2723umY3168um	Basement membrane assembly and organization	0.244302	63	35	2723.172	3168.386
VSMC/Pericyte	HK2877	VSMC/PericyteX2723umY3168um	Transcription by RNA polymerase III	0.2345563	63	35	2723.172	3168.386
VSMC/Pericyte	HK2877	VSMC/PericyteX2723umY3168um	Transcription regulation by chromatin remodeling	0.2283605	63	35	2723.172	3168.386
VSMC/Pericyte	HK2877	VSMC/PericyteX2723umY3168um	Pentose phosphate pathway	0.2245218	63	35	2723.172	3168.386
VSMC/Pericyte	HK2877	VSMC/PericyteX2723umY3168um	alpha and beta tubulin biogenesis and heterodimer assembly	0.2113208	63	35	2723.172	3168.386
VSMC/Pericyte	HK2877	VSMC/PericyteX2723umY3168um	DNA damage-induced G1-S arrest	0.2110379	63	35	2723.172	3168.386
VSMC/Pericyte	HK2877	VSMC/PericyteX2723umY3168um	Late endosome dynamics	0.2081114	63	35	2723.172	3168.386
VSMC/Pericyte	HK2877	VSMC/PericyteX2723umY3168um	Metaphase to anaphase transition and spindle assembly checkpoint	0.2052731	63	35	2723.172	3168.386
VSMC/Pericyte	HK2877	VSMC/PericyteX2723umY3168um	Induction of canonical mitophagy	0.1998115	63	35	2723.172	3168.386
VSMC/Pericyte	HK2877	VSMC/PericyteX2723umY3168um	Fibrinolysis	0.1958647	63	35	2723.172	3168.386
VSMC/Pericyte	HK2877	VSMC/PericyteX2723umY3168um	Mitochondrial fission	0.1906554	63	35	2723.172	3168.386
VSMC/Pericyte	HK2877	VSMC/PericyteX2723umY3168um	Cytosolic protein folding	0.1899371	63	35	2723.172	3168.386
VSMC/Pericyte	HK2877	VSMC/PericyteX2723umY3168um	Tetraspanin-enriched microdomain dynamics	0.1888889	63	35	2723.172	3168.386
VSMC/Pericyte	HK2877	VSMC/PericyteX2723umY3168um	Generation of electrochemical gradients by Na-K-ATPase	0.1887218	63	35	2723.172	3168.386
VSMC/Pericyte	HK2877	VSMC/PericyteX2723umY3168um	Synthesis of secreted WNT signaling modulators	0.1879699	63	35	2723.172	3168.386
VSMC/Pericyte	HK2877	VSMC/PericyteX2723umY3168um	Fusion of autophagosomes with lysosomes	0.1759398	63	35	2723.172	3168.386
VSMC/Pericyte	HK2877	VSMC/PericyteX2723umY3168um	Vesicle tethering at plasma membrane	0.1710526	63	35	2723.172	3168.386
VSMC/Pericyte	HK2877	VSMC/PericyteX2723umY3168um	Nucleosome remodeling	0.1685008	63	35	2723.172	3168.386
VSMC/Pericyte	HK2877	VSMC/PericyteX2723umY3168um	Prostanoid synthesis from arachidonic acid	0.1672932	63	35	2723.172	3168.386
VSMC/Pericyte	HK2877	VSMC/PericyteX2723umY3168um	Leukocyte rolling on and transmigration through endothelium	0.1652476	63	35	2723.172	3168.386
PlasmaCells	HK2877	PlasmaCellsX554umY2597um	Inhibition of apoptosis	0.362389	74	10	553.5087	2596.828
PlasmaCells	HK2877	PlasmaCellsX554umY2597um	Immunglobulin dynamics	0.3292568	74	10	553.5087	2596.828
PlasmaCells	HK2877	PlasmaCellsX554umY2597um	Antigen presentation via MHC class I molecules	0.2966447	74	10	553.5087	2596.828
PlasmaCells	HK2877	PlasmaCellsX554umY2597um	Nucleotide excision repair	0.2850423	74	10	553.5087	2596.828
PlasmaCells	HK2877	PlasmaCellsX554umY2597um	ER unfolded protein response pathway	0.2666667	74	10	553.5087	2596.828
PlasmaCells	HK2877	PlasmaCellsX554umY2597um	G protein regulated RHO signaling cascade	0.2251489	74	10	553.5087	2596.828
PlasmaCells	HK2877	PlasmaCellsX554umY2597um	Early endosome dynamics	0.2248502	74	10	553.5087	2596.828
PlasmaCells	HK2877	PlasmaCellsX554umY2597um	Nuclear Drosha-mediated microRNA processing	0.2238454	74	10	553.5087	2596.828
PlasmaCells	HK2877	PlasmaCellsX554umY2597um	Notch signaling in receiving cell	0.2141847	74	10	553.5087	2596.828
PlasmaCells	HK2877	PlasmaCellsX554umY2597um	Protein N-linked glycosylation in ER	0.1953878	74	10	553.5087	2596.828
PlasmaCells	HK2877	PlasmaCellsX554umY2597um	Cytosolic Sm core assembly onto U snRNAs	0.1894737	74	10	553.5087	2596.828
PlasmaCells	HK2877	PlasmaCellsX554umY2597um	U4-U6 di-snRNP-selective component synthesis	0.1849624	74	10	553.5087	2596.828
PlasmaCells	HK2877	PlasmaCellsX554umY2597um	Vesicle fusion with cis-Golgi	0.181203	74	10	553.5087	2596.828
PlasmaCells	HK2877	PlasmaCellsX554umY2597um	Rab1 activation in cis-Golgi vesicle tethering and autophagosome biogenesis	0.1789474	74	10	553.5087	2596.828
PlasmaCells	HK2877	PlasmaCellsX554umY2597um	Vesicle tethering at plasma membrane	0.175188	74	10	553.5087	2596.828
PlasmaCells	HK2877	PlasmaCellsX554umY2597um	Glycolysis and gluconeogenesis	0.1723764	74	10	553.5087	2596.828
PlasmaCells	HK2877	PlasmaCellsX554umY2597um	Activation of pro-MMPs	0.1710526	74	10	553.5087	2596.828
PlasmaCells	HK2877	PlasmaCellsX554umY2597um	Scavenger receptor-mediated initiation of cargo uptake	0.1668235	74	10	553.5087	2596.828
PlasmaCells	HK2877	PlasmaCellsX554umY2597um	Pentose phosphate pathway	0.1665099	74	10	553.5087	2596.828
PlasmaCells	HK2877	PlasmaCellsX554umY2597um	Histone ubiquitination and deubiquitination	0.1634394	74	10	553.5087	2596.828
PlasmaCells	HK2877	PlasmaCellsX554umY2597um	Regulation of proteasomal proteolysis by signalosome	0.1548872	74	10	553.5087	2596.828
PlasmaCells	HK2877	PlasmaCellsX554umY2597um	Transcription repression	0.1518797	74	10	553.5087	2596.828
PlasmaCells	HK2877	PlasmaCellsX554umY2597um	rDNA transcription	0.151153	74	10	553.5087	2596.828
PlasmaCells	HK2877	PlasmaCellsX554umY2597um	Cytosolic protein polyubiquitination	0.150885	74	10	553.5087	2596.828
PlasmaCells	HK2877	PlasmaCellsX554umY2597um	Regulation of actin dynamics during macropinocytosis	0.1462406	74	10	553.5087	2596.828
PlasmaCells	HK2877	PlasmaCellsX554umY2597um	NFkB signaling pathway	0.143609	74	10	553.5087	2596.828
PlasmaCells	HK2877	PlasmaCellsX554umY2597um	Endoplasmic reticulum quality control system	0.1433014	74	10	553.5087	2596.828
PlasmaCells	HK2877	PlasmaCellsX554umY2597um	Amyloid precursor protein cleavage	0.141512	74	10	553.5087	2596.828
PlasmaCells	HK2877	PlasmaCellsX554umY2597um	Tetraspanin-enriched microdomain dynamics	0.1385744	74	10	553.5087	2596.828
PlasmaCells	HK2877	PlasmaCellsX554umY2597um	Extrinsic apoptosis pathway	0.1368421	74	10	553.5087	2596.828
PlasmaCells	HK2877	PlasmaCellsX2904umY2470um	Initiation of lipoprotein clearance	0.4199248	77	37	2904.416	2469.731
PlasmaCells	HK2877	PlasmaCellsX2904umY2470um	Vesicle fusion with cis-Golgi	0.3180451	77	37	2904.416	2469.731
PlasmaCells	HK2877	PlasmaCellsX2904umY2470um	Quiescence- and senescence-associated cell cycle arrest	0.3026316	77	37	2904.416	2469.731
PlasmaCells	HK2877	PlasmaCellsX2904umY2470um	DNA damage-induced G2-M arrest	0.2766917	77	37	2904.416	2469.731
PlasmaCells	HK2877	PlasmaCellsX2904umY2470um	Cytosolic protein folding	0.2672956	77	37	2904.416	2469.731
PlasmaCells	HK2877	PlasmaCellsX2904umY2470um	U4-U6-U5 tri-snRNP recruitment and pre-catalytic spliceosome assembly	0.256015	77	37	2904.416	2469.731
PlasmaCells	HK2877	PlasmaCellsX2904umY2470um	Histone ubiquitination and deubiquitination	0.2384563	77	37	2904.416	2469.731
PlasmaCells	HK2877	PlasmaCellsX2904umY2470um	U2 snRNP-selective component synthesis	0.2257197	77	37	2904.416	2469.731
PlasmaCells	HK2877	PlasmaCellsX2904umY2470um	Phospholipid translocation from outer to inner membrane leaflets	0.2116651	77	37	2904.416	2469.731
PlasmaCells	HK2877	PlasmaCellsX2904umY2470um	Fusion of autophagosomes with lysosomes	0.2	77	37	2904.416	2469.731
PlasmaCells	HK2877	PlasmaCellsX2904umY2470um	Activation of pro-MMPs	0.1996241	77	37	2904.416	2469.731
PlasmaCells	HK2877	PlasmaCellsX2904umY2470um	LINC complex-mediated nuclear-cytoskeletal coupling	0.1954887	77	37	2904.416	2469.731
PlasmaCells	HK2877	PlasmaCellsX2904umY2470um	Immunglobulin dynamics	0.1859517	77	37	2904.416	2469.731
PlasmaCells	HK2877	PlasmaCellsX2904umY2470um	Scavenger receptor-mediated initiation of cargo uptake	0.1825024	77	37	2904.416	2469.731
PlasmaCells	HK2877	PlasmaCellsX2904umY2470um	Intercellular bridge abscission	0.1694449	77	37	2904.416	2469.731
PlasmaCells	HK2877	PlasmaCellsX2904umY2470um	Filopodium assembly, organization and upstream regulation	0.1668235	77	37	2904.416	2469.731
PlasmaCells	HK2877	PlasmaCellsX2904umY2470um	Crosslinking between different cytoskeletal networks and nuclear envelope components	0.1642857	77	37	2904.416	2469.731
PlasmaCells	HK2877	PlasmaCellsX2904umY2470um	Initiation of phagocytosis via Ig receptors	0.1614205	77	37	2904.416	2469.731
PlasmaCells	HK2877	PlasmaCellsX2904umY2470um	Endoplasmic reticulum tubulus maintenance	0.1605519	77	37	2904.416	2469.731
PlasmaCells	HK2877	PlasmaCellsX2904umY2470um	Glutamate and glutamine metabolism	0.1571429	77	37	2904.416	2469.731
PlasmaCells	HK2877	PlasmaCellsX2904umY2470um	Endogenous control of complement activity	0.1548872	77	37	2904.416	2469.731
PlasmaCells	HK2877	PlasmaCellsX2904umY2470um	Integrin-extracellular matrix interaction and signaling	0.1490066	77	37	2904.416	2469.731
PlasmaCells	HK2877	PlasmaCellsX2904umY2470um	Beta-oxidation	0.1431517	77	37	2904.416	2469.731
PlasmaCells	HK2877	PlasmaCellsX2904umY2470um	PI3 kinase-AKT signaling pathway	0.1350552	77	37	2904.416	2469.731
PlasmaCells	HK2877	PlasmaCellsX2904umY2470um	Cell polarity establishment	0.1332706	77	37	2904.416	2469.731
PlasmaCells	HK2877	PlasmaCellsX2904umY2470um	Nucleolar pre-rRNA processing	0.1324089	77	37	2904.416	2469.731
PlasmaCells	HK2877	PlasmaCellsX2904umY2470um	Lipid droplet biogenesis	0.1291941	77	37	2904.416	2469.731
PlasmaCells	HK2877	PlasmaCellsX2904umY2470um	Restriction point	0.1289308	77	37	2904.416	2469.731
PlasmaCells	HK2877	PlasmaCellsX2904umY2470um	Interaction of integrin with complement and coagulation factors	0.128567	77	37	2904.416	2469.731
PlasmaCells	HK2877	PlasmaCellsX2904umY2470um	Mother centriole and distal appendage transformation into basal body	0.1272385	77	37	2904.416	2469.731
Mac	HK2877	MacX4708umY4938um	Integrin costamere-mediated coupling between cytoskeleton and ECM	0.4120301	28	58	4707.832	4937.959
Mac	HK2877	MacX4708umY4938um	Epidermal growth factor induced EGF receptor signaling	0.3621825	28	58	4707.832	4937.959
Mac	HK2877	MacX4708umY4938um	Endosomal sorting for retrograde clathrin-independent transport to the TGN	0.3502665	28	58	4707.832	4937.959
Mac	HK2877	MacX4708umY4938um	Glutamate and glutamine metabolism	0.3172932	28	58	4707.832	4937.959
Mac	HK2877	MacX4708umY4938um	Scavenger receptor-mediated initiation of cargo uptake	0.3076199	28	58	4707.832	4937.959
Mac	HK2877	MacX4708umY4938um	Synthesis of secreted WNT signaling modulators	0.2605263	28	58	4707.832	4937.959
Mac	HK2877	MacX4708umY4938um	COP9 signalosome-mediated regulation of cullin-RING ubiquitin ligases	0.2602697	28	58	4707.832	4937.959
Mac	HK2877	MacX4708umY4938um	Integrin-extracellular matrix interaction and signaling	0.2554399	28	58	4707.832	4937.959
Mac	HK2877	MacX4708umY4938um	Endosomal recycling to plasma membrane	0.2407932	28	58	4707.832	4937.959
Mac	HK2877	MacX4708umY4938um	Endoplasmic reticulum tubulus maintenance	0.2389464	28	58	4707.832	4937.959
Mac	HK2877	MacX4708umY4938um	Thioredoxin-dependent peroxiredoxin-mediated peroxide detoxification	0.2384543	28	58	4707.832	4937.959
Mac	HK2877	MacX4708umY4938um	Biogenesis of mitochondrial-derived vesicles	0.2348699	28	58	4707.832	4937.959
Mac	HK2877	MacX4708umY4938um	Vesicle fusion with plasma membrane	0.228141	28	58	4707.832	4937.959
Mac	HK2877	MacX4708umY4938um	Restriction point	0.2266247	28	58	4707.832	4937.959
Mac	HK2877	MacX4708umY4938um	PI3 kinase-AKT signaling pathway	0.2181867	28	58	4707.832	4937.959
Mac	HK2877	MacX4708umY4938um	Integrin-basement membrane interaction and signaling	0.2173796	28	58	4707.832	4937.959
Mac	HK2877	MacX4708umY4938um	Lysosomal degradation of gangliosides to ceramide	0.2101504	28	58	4707.832	4937.959
Mac	HK2877	MacX4708umY4938um	Protein deubiquitination	0.2058357	28	58	4707.832	4937.959
Mac	HK2877	MacX4708umY4938um	Transcription repression	0.1984962	28	58	4707.832	4937.959
Mac	HK2877	MacX4708umY4938um	Cytosolic Sm core assembly onto U snRNAs	0.1981203	28	58	4707.832	4937.959
Mac	HK2877	MacX4708umY4938um	Vesicle biogenesis at cis-Golgi	0.1883485	28	58	4707.832	4937.959
Mac	HK2877	MacX4708umY4938um	Prostanoid synthesis from arachidonic acid	0.1879699	28	58	4707.832	4937.959
Mac	HK2877	MacX4708umY4938um	Interaction of integrin with complement and coagulation factors	0.1878332	28	58	4707.832	4937.959
Mac	HK2877	MacX4708umY4938um	Induction of canonical mitophagy	0.1821395	28	58	4707.832	4937.959
Mac	HK2877	MacX4708umY4938um	Mother centriole and distal appendage transformation into basal body	0.1819039	28	58	4707.832	4937.959
Mac	HK2877	MacX4708umY4938um	Generation of electrochemical gradients by Na-K-ATPase	0.1815789	28	58	4707.832	4937.959
Mac	HK2877	MacX4708umY4938um	Chondroitin sulfate and dermatan sulfate chain biosynthesis	0.1805219	28	58	4707.832	4937.959
Mac	HK2877	MacX4708umY4938um	Regulation of proteasomal proteolysis by signalosome	0.1755639	28	58	4707.832	4937.959
Mac	HK2877	MacX4708umY4938um	Actin filament severing and depolymerization	0.1754717	28	58	4707.832	4937.959
Mac	HK2877	MacX4708umY4938um	U5 snRNP-selective component synthesis	0.1752901	28	58	4707.832	4937.959
Mac	HK2877	MacX3247umY3074um	Transcription repression	0.3526316	65	41	3246.599	3073.627
Mac	HK2877	MacX3247umY3074um	Nuclear pore complex organization	0.3414043	65	41	3246.599	3073.627
Mac	HK2877	MacX3247umY3074um	Endothelial support of leukocyte rolling and transmigration	0.3322572	65	41	3246.599	3073.627
Mac	HK2877	MacX3247umY3074um	Cytosolic Sm core assembly onto U snRNAs	0.3146617	65	41	3246.599	3073.627
Mac	HK2877	MacX3247umY3074um	Lysosomal degradation of gangliosides to ceramide	0.3139098	65	41	3246.599	3073.627
Mac	HK2877	MacX3247umY3074um	Microtubule plus-end tracking	0.2730697	65	41	3246.599	3073.627
Mac	HK2877	MacX3247umY3074um	Fusion of autophagosomes with lysosomes	0.2676692	65	41	3246.599	3073.627
Mac	HK2877	MacX3247umY3074um	Mitochondrial iron-sulfur protein assembly	0.2597744	65	41	3246.599	3073.627
Mac	HK2877	MacX3247umY3074um	Transcription by RNA polymerase III	0.2524302	65	41	3246.599	3073.627
Mac	HK2877	MacX3247umY3074um	Chaperone-mediated autophagy	0.2451128	65	41	3246.599	3073.627
Mac	HK2877	MacX3247umY3074um	Cytosolic protein polyubiquitination	0.2369823	65	41	3246.599	3073.627
Mac	HK2877	MacX3247umY3074um	COP9 signalosome-mediated regulation of cullin-RING ubiquitin ligases	0.2169959	65	41	3246.599	3073.627
Mac	HK2877	MacX3247umY3074um	Protein folding in ER	0.1818182	65	41	3246.599	3073.627
Mac	HK2877	MacX3247umY3074um	Pentose phosphate pathway	0.1661963	65	41	3246.599	3073.627
Mac	HK2877	MacX3247umY3074um	Phospholipid translocation from outer to inner membrane leaflets	0.164942	65	41	3246.599	3073.627
Mac	HK2877	MacX3247umY3074um	Vesicle tethering at plasma membrane	0.1639098	65	41	3246.599	3073.627
Mac	HK2877	MacX3247umY3074um	Smooth muscle thin myofilament organization	0.1630864	65	41	3246.599	3073.627
Mac	HK2877	MacX3247umY3074um	Co-translational ER protein import and insertion into ER membrane	0.1630245	65	41	3246.599	3073.627
Mac	HK2877	MacX3247umY3074um	Proteasomal core organization	0.159965	65	41	3246.599	3073.627
Mac	HK2877	MacX3247umY3074um	Initiation of lipoprotein clearance	0.1590226	65	41	3246.599	3073.627
Mac	HK2877	MacX3247umY3074um	Endosomal recycling to plasma membrane	0.1582625	65	41	3246.599	3073.627
Mac	HK2877	MacX3247umY3074um	Histone methylation and demethylation	0.1572281	65	41	3246.599	3073.627
Mac	HK2877	MacX3247umY3074um	Mitochondrial fission	0.1571025	65	41	3246.599	3073.627
Mac	HK2877	MacX3247umY3074um	Synthesis of secreted WNT signaling modulators	0.156015	65	41	3246.599	3073.627
Mac	HK2877	MacX3247umY3074um	Clathrin-mediated endocytosis	0.1556721	65	41	3246.599	3073.627
Mac	HK2877	MacX3247umY3074um	Lysosomal protein degradation	0.1545254	65	41	3246.599	3073.627
Mac	HK2877	MacX3247umY3074um	Filopodium assembly, organization and upstream regulation	0.1517717	65	41	3246.599	3073.627
Mac	HK2877	MacX3247umY3074um	Histone ubiquitination and deubiquitination	0.1501693	65	41	3246.599	3073.627
Mac	HK2877	MacX3247umY3074um	Mother centriole and distal appendage transformation into basal body	0.1486805	65	41	3246.599	3073.627
Mac	HK2877	MacX3247umY3074um	Leukocyte rolling on and transmigration through endothelium	0.1400189	65	41	3246.599	3073.627
PlasmaCells	HK2877	PlasmaCellsX2640umY2817um	Induction of ER-phagy	0.4270677	70	34	2639.695	2817.178
PlasmaCells	HK2877	PlasmaCellsX2640umY2817um	Endoplasmic reticulum tubulus maintenance	0.3496394	70	34	2639.695	2817.178
PlasmaCells	HK2877	PlasmaCellsX2640umY2817um	U1 and U2 snRNP recruitment and pre-spliceosome assembly	0.2963311	70	34	2639.695	2817.178
PlasmaCells	HK2877	PlasmaCellsX2640umY2817um	Transcription repression	0.2928571	70	34	2639.695	2817.178
PlasmaCells	HK2877	PlasmaCellsX2640umY2817um	Vesicle fusion with cis-Golgi	0.2924812	70	34	2639.695	2817.178
PlasmaCells	HK2877	PlasmaCellsX2640umY2817um	Pentose phosphate pathway	0.2884917	70	34	2639.695	2817.178
PlasmaCells	HK2877	PlasmaCellsX2640umY2817um	Antimicrobial defense	0.2850423	70	34	2639.695	2817.178
PlasmaCells	HK2877	PlasmaCellsX2640umY2817um	Activation of pro-MMPs	0.2703007	70	34	2639.695	2817.178
PlasmaCells	HK2877	PlasmaCellsX2640umY2817um	Integrin-basement membrane interaction and signaling	0.2693032	70	34	2639.695	2817.178
PlasmaCells	HK2877	PlasmaCellsX2640umY2817um	Lipid droplet biogenesis	0.2656005	70	34	2639.695	2817.178
PlasmaCells	HK2877	PlasmaCellsX2640umY2817um	Hemidesmosome organization	0.256391	70	34	2639.695	2817.178
PlasmaCells	HK2877	PlasmaCellsX2640umY2817um	Semaphorin receptor signaling	0.2537594	70	34	2639.695	2817.178
PlasmaCells	HK2877	PlasmaCellsX2640umY2817um	Transcription by RNA polymerase III	0.2433365	70	34	2639.695	2817.178
PlasmaCells	HK2877	PlasmaCellsX2640umY2817um	Protein folding in ER	0.23412	70	34	2639.695	2817.178
PlasmaCells	HK2877	PlasmaCellsX2640umY2817um	Metaphase to anaphase transition and spindle assembly checkpoint	0.2313694	70	34	2639.695	2817.178
PlasmaCells	HK2877	PlasmaCellsX2640umY2817um	Intrinsic apoptosis pathway	0.2295597	70	34	2639.695	2817.178
PlasmaCells	HK2877	PlasmaCellsX2640umY2817um	Tetraspanin-enriched microdomain dynamics	0.2098532	70	34	2639.695	2817.178
PlasmaCells	HK2877	PlasmaCellsX2640umY2817um	Intercellular bridge abscission	0.2075958	70	34	2639.695	2817.178
PlasmaCells	HK2877	PlasmaCellsX2640umY2817um	Smooth muscle thick myofilament organization and regulation	0.2071429	70	34	2639.695	2817.178
PlasmaCells	HK2877	PlasmaCellsX2640umY2817um	Canonical deadenylation of cytosolic mRNA by CCR4-NOT complex	0.2044528	70	34	2639.695	2817.178
PlasmaCells	HK2877	PlasmaCellsX2640umY2817um	Inhibition of apoptosis	0.2031208	70	34	2639.695	2817.178
PlasmaCells	HK2877	PlasmaCellsX2640umY2817um	Nuclear Drosha-mediated microRNA processing	0.2005184	70	34	2639.695	2817.178
PlasmaCells	HK2877	PlasmaCellsX2640umY2817um	Endosomal sorting for retrograde clathrin-independent transport to the TGN	0.2000627	70	34	2639.695	2817.178
PlasmaCells	HK2877	PlasmaCellsX2640umY2817um	Autophagosome nucleation and elongation	0.1991046	70	34	2639.695	2817.178
PlasmaCells	HK2877	PlasmaCellsX2640umY2817um	Endothelial support of leukocyte rolling and transmigration	0.1985472	70	34	2639.695	2817.178
PlasmaCells	HK2877	PlasmaCellsX2640umY2817um	Endoplasmic and sarcoplasmic calcium import, export and storage	0.1955219	70	34	2639.695	2817.178
PlasmaCells	HK2877	PlasmaCellsX2640umY2817um	Nucleotide excision repair	0.1900282	70	34	2639.695	2817.178
PlasmaCells	HK2877	PlasmaCellsX2640umY2817um	Transcription regulation by mediator	0.1845574	70	34	2639.695	2817.178
PlasmaCells	HK2877	PlasmaCellsX2640umY2817um	Regulation of nuclear and cytoplasmic mRNA fate by the exon junction complex	0.1834813	70	34	2639.695	2817.178
PlasmaCells	HK2877	PlasmaCellsX2640umY2817um	Histone ubiquitination and deubiquitination	0.1799594	70	34	2639.695	2817.178
PlasmaCells	HK2877	PlasmaCellsX3411umY3975um	U1 and U2 snRNP recruitment and pre-spliceosome assembly	0.3850737	47	43	3411.298	3975.335
PlasmaCells	HK2877	PlasmaCellsX3411umY3975um	Crosslinking between different cytoskeletal networks and nuclear envelope components	0.3488722	47	43	3411.298	3975.335
PlasmaCells	HK2877	PlasmaCellsX3411umY3975um	Endogenous control of complement activity	0.318797	47	43	3411.298	3975.335
PlasmaCells	HK2877	PlasmaCellsX3411umY3975um	Transcription repression	0.2947368	47	43	3411.298	3975.335
PlasmaCells	HK2877	PlasmaCellsX3411umY3975um	Hippo signaling	0.2732428	47	43	3411.298	3975.335
PlasmaCells	HK2877	PlasmaCellsX3411umY3975um	U4-U6-U5 tri-snRNP recruitment and pre-catalytic spliceosome assembly	0.2721804	47	43	3411.298	3975.335
PlasmaCells	HK2877	PlasmaCellsX3411umY3975um	Nucleotide excision repair	0.2543117	47	43	3411.298	3975.335
PlasmaCells	HK2877	PlasmaCellsX3411umY3975um	Hemidesmosome organization	0.2413534	47	43	3411.298	3975.335
PlasmaCells	HK2877	PlasmaCellsX3411umY3975um	Generation of electrochemical gradients by Na-K-ATPase	0.2402256	47	43	3411.298	3975.335
PlasmaCells	HK2877	PlasmaCellsX3411umY3975um	Regulation of proteasomal proteolysis by signalosome	0.2270677	47	43	3411.298	3975.335
PlasmaCells	HK2877	PlasmaCellsX3411umY3975um	Beta-oxidation	0.2141261	47	43	3411.298	3975.335
PlasmaCells	HK2877	PlasmaCellsX3411umY3975um	Integrin costamere-mediated coupling between cytoskeleton and ECM	0.2116541	47	43	3411.298	3975.335
PlasmaCells	HK2877	PlasmaCellsX3411umY3975um	Pentose phosphate pathway	0.2110379	47	43	3411.298	3975.335
PlasmaCells	HK2877	PlasmaCellsX3411umY3975um	Actin filament bundling and crosslinking	0.2105619	47	43	3411.298	3975.335
PlasmaCells	HK2877	PlasmaCellsX3411umY3975um	Antimicrobial defense	0.2100972	47	43	3411.298	3975.335
PlasmaCells	HK2877	PlasmaCellsX3411umY3975um	Nucleocytoplasmic protein transport	0.2073654	47	43	3411.298	3975.335
PlasmaCells	HK2877	PlasmaCellsX3411umY3975um	Notch signaling in receiving cell	0.204524	47	43	3411.298	3975.335
PlasmaCells	HK2877	PlasmaCellsX3411umY3975um	Basement membrane attachment to cell surface	0.1947368	47	43	3411.298	3975.335
PlasmaCells	HK2877	PlasmaCellsX3411umY3975um	JAK-STAT signaling pathway	0.1926625	47	43	3411.298	3975.335
PlasmaCells	HK2877	PlasmaCellsX3411umY3975um	COP9 signalosome-mediated regulation of cullin-RING ubiquitin ligases	0.1894011	47	43	3411.298	3975.335
PlasmaCells	HK2877	PlasmaCellsX3411umY3975um	Histone methylation and demethylation	0.1846154	47	43	3411.298	3975.335
PlasmaCells	HK2877	PlasmaCellsX3411umY3975um	Transcription by RNA polymerase II	0.1816808	47	43	3411.298	3975.335
PlasmaCells	HK2877	PlasmaCellsX3411umY3975um	Regulation of nuclear and cytoplasmic mRNA fate by the exon junction complex	0.181329	47	43	3411.298	3975.335
PlasmaCells	HK2877	PlasmaCellsX3411umY3975um	rDNA transcription	0.1805031	47	43	3411.298	3975.335
PlasmaCells	HK2877	PlasmaCellsX3411umY3975um	Induction of canonical mitophagy	0.179312	47	43	3411.298	3975.335
PlasmaCells	HK2877	PlasmaCellsX3411umY3975um	Nucleolar pre-rRNA processing	0.1731156	47	43	3411.298	3975.335
PlasmaCells	HK2877	PlasmaCellsX3411umY3975um	Clathrin-mediated endocytosis	0.1714013	47	43	3411.298	3975.335
PlasmaCells	HK2877	PlasmaCellsX3411umY3975um	Integrin-basement membrane interaction and signaling	0.1681464	47	43	3411.298	3975.335
PlasmaCells	HK2877	PlasmaCellsX3411umY3975um	Chaperone-mediated regulation of steroid nuclear receptors	0.1670702	47	43	3411.298	3975.335
PlasmaCells	HK2877	PlasmaCellsX3411umY3975um	Endosomal recycling to plasma membrane	0.1648725	47	43	3411.298	3975.335
MyoFib	HK2877	MyoFibX1169umY1953um	Vesicle fusion with cis-Golgi	0.3030075	87	17	1168.685	1953.073
MyoFib	HK2877	MyoFibX1169umY1953um	Autophagosome nucleation and elongation	0.2631951	87	17	1168.685	1953.073
MyoFib	HK2877	MyoFibX1169umY1953um	Amyloid precursor protein cleavage	0.2631154	87	17	1168.685	1953.073
MyoFib	HK2877	MyoFibX1169umY1953um	Chondroitin sulfate and dermatan sulfate chain biosynthesis	0.2432069	87	17	1168.685	1953.073
MyoFib	HK2877	MyoFibX1169umY1953um	Proteolysis of matricellular proteins	0.2413236	87	17	1168.685	1953.073
MyoFib	HK2877	MyoFibX1169umY1953um	Proteolysis of fibril-forming collagen	0.2113572	87	17	1168.685	1953.073
MyoFib	HK2877	MyoFibX1169umY1953um	Recycling endosome dynamics	0.2082939	87	17	1168.685	1953.073
MyoFib	HK2877	MyoFibX1169umY1953um	ERK 1 2 signaling cascade	0.1982782	87	17	1168.685	1953.073
MyoFib	HK2877	MyoFibX1169umY1953um	Synthesis of secreted WNT signaling modulators	0.1981203	87	17	1168.685	1953.073
MyoFib	HK2877	MyoFibX1169umY1953um	Semaphorin receptor signaling	0.1796992	87	17	1168.685	1953.073
MyoFib	HK2877	MyoFibX1169umY1953um	Mother centriole and distal appendage transformation into basal body	0.1727144	87	17	1168.685	1953.073
MyoFib	HK2877	MyoFibX1169umY1953um	Lysosomal degradation of gangliosides to ceramide	0.1695489	87	17	1168.685	1953.073
MyoFib	HK2877	MyoFibX1169umY1953um	Lysosomal protein degradation	0.1636708	87	17	1168.685	1953.073
MyoFib	HK2877	MyoFibX1169umY1953um	Quiescence- and senescence-associated cell cycle arrest	0.1635338	87	17	1168.685	1953.073
MyoFib	HK2877	MyoFibX1169umY1953um	Microtubule-based retrograde vesicle and organelle transport	0.1634409	87	17	1168.685	1953.073
MyoFib	HK2877	MyoFibX1169umY1953um	Proteolysis of elastic fibers	0.1622276	87	17	1168.685	1953.073
MyoFib	HK2877	MyoFibX1169umY1953um	Proteolysis of basement membrane	0.1592837	87	17	1168.685	1953.073
MyoFib	HK2877	MyoFibX1169umY1953um	Chromatin organization by Polycomb repressive complexes	0.1576959	87	17	1168.685	1953.073
MyoFib	HK2877	MyoFibX1169umY1953um	ER unfolded protein response pathway	0.1572327	87	17	1168.685	1953.073
MyoFib	HK2877	MyoFibX1169umY1953um	Pentose phosphate pathway	0.1571025	87	17	1168.685	1953.073
MyoFib	HK2877	MyoFibX1169umY1953um	Endosomal sorting for retrograde clathrin-independent transport to the TGN	0.1549075	87	17	1168.685	1953.073
MyoFib	HK2877	MyoFibX1169umY1953um	Proteasomal core organization	0.1538462	87	17	1168.685	1953.073
MyoFib	HK2877	MyoFibX1169umY1953um	DNA damage-induced G2-M arrest	0.1484962	87	17	1168.685	1953.073
MyoFib	HK2877	MyoFibX1169umY1953um	Actin biosynthesis and recycling	0.1458165	87	17	1168.685	1953.073
MyoFib	HK2877	MyoFibX1169umY1953um	Cytosolic protein folding	0.1419287	87	17	1168.685	1953.073
MyoFib	HK2877	MyoFibX1169umY1953um	Epidermal growth factor induced EGF receptor signaling	0.1417372	87	17	1168.685	1953.073
MyoFib	HK2877	MyoFibX1169umY1953um	Proteolysis of proteoglycans	0.141438	87	17	1168.685	1953.073
MyoFib	HK2877	MyoFibX1169umY1953um	Cytosolic protein polyubiquitination	0.140574	87	17	1168.685	1953.073
MyoFib	HK2877	MyoFibX1169umY1953um	Histone ubiquitination and deubiquitination	0.1394719	87	17	1168.685	1953.073
MyoFib	HK2877	MyoFibX1169umY1953um	Microtubule plus-end tracking	0.1364003	87	17	1168.685	1953.073
MyoFib	HK2877	MyoFibX2129umY1612um	Cytosolic Sm core assembly onto U snRNAs	0.3642857	94	28	2129.053	1612.395
MyoFib	HK2877	MyoFibX2129umY1612um	Vesicle fusion with plasma membrane	0.338714	94	28	2129.053	1612.395
