## Supplementary Tables for "Functional cooperation, adaptation and synchronization of subcellular processes in cellular neighborhoods as inferred from spatial transcriptomics": Supplementary table 03H - Spot-selective enrichment results - HK2877 (part 6 of 9)

Annotation	Sample	Spot	Scp	UCell_score	Array_row	Array_col	X_um	Y_um
MyoFib	HK2877	MyoFibX2129umY1612um	Chondroitin sulfate and dermatan sulfate chain biosynthesis	0.322572	94	28	2129.053	1612.395
MyoFib	HK2877	MyoFibX2129umY1612um	Lysosomal degradation of gangliosides to ceramide	0.3184211	94	28	2129.053	1612.395
MyoFib	HK2877	MyoFibX2129umY1612um	Semaphorin receptor signaling	0.3007519	94	28	2129.053	1612.395
MyoFib	HK2877	MyoFibX2129umY1612um	Leukocyte rolling on and transmigration through endothelium	0.2466099	94	28	2129.053	1612.395
MyoFib	HK2877	MyoFibX2129umY1612um	Endosomal recycling to plasma membrane	0.2421152	94	28	2129.053	1612.395
MyoFib	HK2877	MyoFibX2129umY1612um	Chaperone-mediated autophagy	0.2398496	94	28	2129.053	1612.395
MyoFib	HK2877	MyoFibX2129umY1612um	Induction of ER-phagy	0.2353383	94	28	2129.053	1612.395
MyoFib	HK2877	MyoFibX2129umY1612um	Biosynthesis of fibril-forming collagen	0.2214286	94	28	2129.053	1612.395
MyoFib	HK2877	MyoFibX2129umY1612um	mTORC1 signaling pathway	0.2210724	94	28	2129.053	1612.395
MyoFib	HK2877	MyoFibX2129umY1612um	Vesicle fusion with cis-Golgi	0.1966165	94	28	2129.053	1612.395
MyoFib	HK2877	MyoFibX2129umY1612um	Vesicle biogenesis at cis-Golgi	0.1893796	94	28	2129.053	1612.395
MyoFib	HK2877	MyoFibX2129umY1612um	Actin filament branching	0.1877026	94	28	2129.053	1612.395
MyoFib	HK2877	MyoFibX2129umY1612um	Transcription repression	0.1830827	94	28	2129.053	1612.395
MyoFib	HK2877	MyoFibX2129umY1612um	Regulation of proteasomal proteolysis by signalosome	0.1680451	94	28	2129.053	1612.395
MyoFib	HK2877	MyoFibX2129umY1612um	Ceramide biosynthesis	0.1670702	94	28	2129.053	1612.395
MyoFib	HK2877	MyoFibX2129umY1612um	Mitochondrial fission	0.1658827	94	28	2129.053	1612.395
MyoFib	HK2877	MyoFibX2129umY1612um	Intercellular bridge and midbody assembly and organization	0.1652556	94	28	2129.053	1612.395
MyoFib	HK2877	MyoFibX2129umY1612um	Intrinsic apoptosis pathway	0.1641509	94	28	2129.053	1612.395
MyoFib	HK2877	MyoFibX2129umY1612um	Actin filament severing and depolymerization	0.1614256	94	28	2129.053	1612.395
MyoFib	HK2877	MyoFibX2129umY1612um	Cell polarity establishment	0.1580433	94	28	2129.053	1612.395
MyoFib	HK2877	MyoFibX2129umY1612um	Endoplasmic reticulum quality control system	0.1569378	94	28	2129.053	1612.395
MyoFib	HK2877	MyoFibX2129umY1612um	Proteasomal regulatory particle organization	0.1535548	94	28	2129.053	1612.395
MyoFib	HK2877	MyoFibX2129umY1612um	Early endosome dynamics	0.1521602	94	28	2129.053	1612.395
MyoFib	HK2877	MyoFibX2129umY1612um	Biogenesis of mitochondrial-derived vesicles	0.1489495	94	28	2129.053	1612.395
MyoFib	HK2877	MyoFibX2129umY1612um	G protein-regulated phospholipase C beta signaling cascade	0.1486373	94	28	2129.053	1612.395
MyoFib	HK2877	MyoFibX2129umY1612um	U4-U6 di-snRNP-selective component synthesis	0.1432331	94	28	2129.053	1612.395
MyoFib	HK2877	MyoFibX2129umY1612um	Recycling endosome dynamics	0.1431725	94	28	2129.053	1612.395
MyoFib	HK2877	MyoFibX2129umY1612um	Notch signaling in receiving cell	0.1430254	94	28	2129.053	1612.395
VSMC/Pericyte	HK2877	VSMC/PericyteX4105umY4182um	Contractile ring assembly and constriction	0.6276567	43	51	4105.44	4182.149
VSMC/Pericyte	HK2877	VSMC/PericyteX4105umY4182um	Smooth muscle thick myofilament organization and regulation	0.4319549	43	51	4105.44	4182.149
VSMC/Pericyte	HK2877	VSMC/PericyteX4105umY4182um	PI3 kinase-AKT signaling pathway	0.3744956	43	51	4105.44	4182.149
VSMC/Pericyte	HK2877	VSMC/PericyteX4105umY4182um	Regulation of actin dynamics during macropinocytosis	0.343985	43	51	4105.44	4182.149
VSMC/Pericyte	HK2877	VSMC/PericyteX4105umY4182um	Autophagosome nucleation and elongation	0.2867578	43	51	4105.44	4182.149
VSMC/Pericyte	HK2877	VSMC/PericyteX4105umY4182um	Filopodium assembly, organization and upstream regulation	0.2819065	43	51	4105.44	4182.149
VSMC/Pericyte	HK2877	VSMC/PericyteX4105umY4182um	Actin biosynthesis and recycling	0.2736078	43	51	4105.44	4182.149
VSMC/Pericyte	HK2877	VSMC/PericyteX4105umY4182um	Chaperone-mediated autophagy	0.2725564	43	51	4105.44	4182.149
VSMC/Pericyte	HK2877	VSMC/PericyteX4105umY4182um	Endoplasmic reticulum tubulus maintenance	0.2612104	43	51	4105.44	4182.149
VSMC/Pericyte	HK2877	VSMC/PericyteX4105umY4182um	U2 snRNP-selective component synthesis	0.2536992	43	51	4105.44	4182.149
VSMC/Pericyte	HK2877	VSMC/PericyteX4105umY4182um	Nucleosome assembly	0.2508623	43	51	4105.44	4182.149
VSMC/Pericyte	HK2877	VSMC/PericyteX4105umY4182um	G protein-regulated adenylate cyclase signaling cascade	0.2431957	43	51	4105.44	4182.149
VSMC/Pericyte	HK2877	VSMC/PericyteX4105umY4182um	Polyamine biosynthesis and interconversion	0.2325142	43	51	4105.44	4182.149
VSMC/Pericyte	HK2877	VSMC/PericyteX4105umY4182um	Assembly and maturation of respiratory chain complexes	0.2218029	43	51	4105.44	4182.149
VSMC/Pericyte	HK2877	VSMC/PericyteX4105umY4182um	Actin filament capping	0.2052731	43	51	4105.44	4182.149
VSMC/Pericyte	HK2877	VSMC/PericyteX4105umY4182um	Chaperone-mediated regulation of steroid nuclear receptors	0.2020447	43	51	4105.44	4182.149
VSMC/Pericyte	HK2877	VSMC/PericyteX4105umY4182um	Stress fiber assembly, organization and upstream regulation	0.2	43	51	4105.44	4182.149
VSMC/Pericyte	HK2877	VSMC/PericyteX4105umY4182um	Classical complement pathway	0.1948633	43	51	4105.44	4182.149
VSMC/Pericyte	HK2877	VSMC/PericyteX4105umY4182um	Non-canonical WNT receptor signaling	0.1943609	43	51	4105.44	4182.149
VSMC/Pericyte	HK2877	VSMC/PericyteX4105umY4182um	Glutamate and glutamine metabolism	0.193609	43	51	4105.44	4182.149
VSMC/Pericyte	HK2877	VSMC/PericyteX4105umY4182um	Tight junction organization	0.1880302	43	51	4105.44	4182.149
VSMC/Pericyte	HK2877	VSMC/PericyteX4105umY4182um	DNA damage-induced G2-M arrest	0.187218	43	51	4105.44	4182.149
VSMC/Pericyte	HK2877	VSMC/PericyteX4105umY4182um	Smooth muscle thin myofilament organization	0.1842241	43	51	4105.44	4182.149
VSMC/Pericyte	HK2877	VSMC/PericyteX4105umY4182um	Basement membrane attachment to cell surface	0.181203	43	51	4105.44	4182.149
VSMC/Pericyte	HK2877	VSMC/PericyteX4105umY4182um	Induction of ER-phagy	0.1676692	43	51	4105.44	4182.149
VSMC/Pericyte	HK2877	VSMC/PericyteX4105umY4182um	Z-disc organization	0.1658827	43	51	4105.44	4182.149
VSMC/Pericyte	HK2877	VSMC/PericyteX4105umY4182um	Crosslinking between different cytoskeletal networks and nuclear envelope components	0.1620301	43	51	4105.44	4182.149
VSMC/Pericyte	HK2877	VSMC/PericyteX4105umY4182um	Vesicle biogenesis at cis-Golgi	0.1611961	43	51	4105.44	4182.149
VSMC/Pericyte	HK2877	VSMC/PericyteX4105umY4182um	Cortical cytoskeleton dynamics	0.1595902	43	51	4105.44	4182.149
VSMC/Pericyte	HK2877	VSMC/PericyteX4105umY4182um	Semaphorin receptor signaling	0.156391	43	51	4105.44	4182.149
Mac	HK2877	MacX4449umY4685um	Epidermal growth factor induced EGF receptor signaling	0.488868	33	55	4449.126	4685.27
Mac	HK2877	MacX4449umY4685um	Generation of electrochemical gradients by Na-K-ATPase	0.4857143	33	55	4449.126	4685.27
Mac	HK2877	MacX4449umY4685um	Z-disc organization	0.4662904	33	55	4449.126	4685.27
Mac	HK2877	MacX4449umY4685um	Filopodium assembly, organization and upstream regulation	0.3182816	33	55	4449.126	4685.27
Mac	HK2877	MacX4449umY4685um	Regulation of actin dynamics during macropinocytosis	0.2996241	33	55	4449.126	4685.27
Mac	HK2877	MacX4449umY4685um	Cytosolic Sm core assembly onto U snRNAs	0.2842105	33	55	4449.126	4685.27
Mac	HK2877	MacX4449umY4685um	Regulation of nuclear and cytoplasmic mRNA fate by the exon junction complex	0.2771052	33	55	4449.126	4685.27
Mac	HK2877	MacX4449umY4685um	Vesicle biogenesis at ER membrane	0.2660226	33	55	4449.126	4685.27
Mac	HK2877	MacX4449umY4685um	Intrinsic apoptosis pathway	0.2442348	33	55	4449.126	4685.27
Mac	HK2877	MacX4449umY4685um	Fibrinolysis	0.2390977	33	55	4449.126	4685.27
Mac	HK2877	MacX4449umY4685um	PI3 kinase-AKT signaling pathway	0.2246435	33	55	4449.126	4685.27
Mac	HK2877	MacX4449umY4685um	Nucleosome assembly	0.2151145	33	55	4449.126	4685.27
Mac	HK2877	MacX4449umY4685um	U2 snRNP-selective component synthesis	0.2079634	33	55	4449.126	4685.27
Mac	HK2877	MacX4449umY4685um	Nuclear pore complex organization	0.2052731	33	55	4449.126	4685.27
Mac	HK2877	MacX4449umY4685um	Cortical cytoskeleton dynamics	0.2033516	33	55	4449.126	4685.27
Mac	HK2877	MacX4449umY4685um	Hippo signaling	0.1888641	33	55	4449.126	4685.27
Mac	HK2877	MacX4449umY4685um	Nucleolar pre-rRNA processing	0.1881011	33	55	4449.126	4685.27
Mac	HK2877	MacX4449umY4685um	Induction of ER-phagy	0.187594	33	55	4449.126	4685.27
Mac	HK2877	MacX4449umY4685um	Lysosomal protein degradation	0.1866919	33	55	4449.126	4685.27
Mac	HK2877	MacX4449umY4685um	ER unfolded protein response pathway	0.1792453	33	55	4449.126	4685.27
Mac	HK2877	MacX4449umY4685um	Autophagosome nucleation and elongation	0.1774269	33	55	4449.126	4685.27
Mac	HK2877	MacX4449umY4685um	Histone methylation and demethylation	0.1724138	33	55	4449.126	4685.27
Mac	HK2877	MacX4449umY4685um	Proteolysis of fibronectin	0.1705864	33	55	4449.126	4685.27
Mac	HK2877	MacX4449umY4685um	Eukaryotic intraflagellar transport	0.1699248	33	55	4449.126	4685.27
Mac	HK2877	MacX4449umY4685um	Protein deubiquitination	0.1660852	33	55	4449.126	4685.27
Mac	HK2877	MacX4449umY4685um	Nuclear Drosha-mediated microRNA processing	0.16541	33	55	4449.126	4685.27
Mac	HK2877	MacX4449umY4685um	Canonical WNT receptor signaling	0.1633554	33	55	4449.126	4685.27
Mac	HK2877	MacX4449umY4685um	RHOA RAC1 CDC42 signaling pathway	0.1620443	33	55	4449.126	4685.27
Mac	HK2877	MacX4449umY4685um	Endoplasmic reticulum tubulus maintenance	0.1564754	33	55	4449.126	4685.27
Mac	HK2877	MacX4449umY4685um	Clathrin-mediated vesicle traffic from TGN to endosomal lysosomal system	0.1551363	33	55	4449.126	4685.27
MyoFib	HK2877	MyoFibX3688umY2428um	Chaperone-mediated regulation of steroid nuclear receptors	0.298897	78	46	3688.052	2427.617
MyoFib	HK2877	MyoFibX3688umY2428um	NFkB signaling pathway	0.2969925	78	46	3688.052	2427.617
MyoFib	HK2877	MyoFibX3688umY2428um	Regulation of actin dynamics during macropinocytosis	0.281579	78	46	3688.052	2427.617
MyoFib	HK2877	MyoFibX3688umY2428um	Integrin costamere-mediated coupling between cytoskeleton and ECM	0.2736842	78	46	3688.052	2427.617
MyoFib	HK2877	MyoFibX3688umY2428um	Proteasomal core organization	0.2701049	78	46	3688.052	2427.617
MyoFib	HK2877	MyoFibX3688umY2428um	Tetraspanin-enriched microdomain dynamics	0.2410901	78	46	3688.052	2427.617
MyoFib	HK2877	MyoFibX3688umY2428um	Telomere replication support and maintenance	0.2276155	78	46	3688.052	2427.617
MyoFib	HK2877	MyoFibX3688umY2428um	Initiation of phagocytosis via Ig receptors	0.2227603	78	46	3688.052	2427.617
MyoFib	HK2877	MyoFibX3688umY2428um	Smooth muscle thick myofilament organization and regulation	0.2071429	78	46	3688.052	2427.617
MyoFib	HK2877	MyoFibX3688umY2428um	Hemidesmosome organization	0.1969925	78	46	3688.052	2427.617
MyoFib	HK2877	MyoFibX3688umY2428um	Thioredoxin-dependent peroxiredoxin-mediated peroxide detoxification	0.1809614	78	46	3688.052	2427.617
MyoFib	HK2877	MyoFibX3688umY2428um	Semaphorin receptor signaling	0.1808271	78	46	3688.052	2427.617
MyoFib	HK2877	MyoFibX3688umY2428um	Autophagosome nucleation and elongation	0.1788407	78	46	3688.052	2427.617
MyoFib	HK2877	MyoFibX3688umY2428um	Histone acetylation and deactylation	0.1773504	78	46	3688.052	2427.617
MyoFib	HK2877	MyoFibX3688umY2428um	Endogenous control of complement activity	0.1770677	78	46	3688.052	2427.617
MyoFib	HK2877	MyoFibX3688umY2428um	G protein regulated RHO signaling cascade	0.1752901	78	46	3688.052	2427.617
MyoFib	HK2877	MyoFibX3688umY2428um	Basement membrane assembly and organization	0.1726021	78	46	3688.052	2427.617
MyoFib	HK2877	MyoFibX3688umY2428um	Transcription regulation by chromatin remodeling	0.1661821	78	46	3688.052	2427.617
MyoFib	HK2877	MyoFibX3688umY2428um	Cytosolic Sm core assembly onto U snRNAs	0.162406	78	46	3688.052	2427.617
MyoFib	HK2877	MyoFibX3688umY2428um	Immunglobulin dynamics	0.1605519	78	46	3688.052	2427.617
MyoFib	HK2877	MyoFibX3688umY2428um	Protein folding in ER	0.1590909	78	46	3688.052	2427.617
MyoFib	HK2877	MyoFibX3688umY2428um	Nucleosome remodeling	0.1580542	78	46	3688.052	2427.617
MyoFib	HK2877	MyoFibX3688umY2428um	Citric acid cycle	0.1548407	78	46	3688.052	2427.617
MyoFib	HK2877	MyoFibX3688umY2428um	Contractile ring assembly and constriction	0.149852	78	46	3688.052	2427.617
MyoFib	HK2877	MyoFibX3688umY2428um	Initiation of miRNA- and siRNA-mediated mRNA silencing	0.142678	78	46	3688.052	2427.617
MyoFib	HK2877	MyoFibX3688umY2428um	Integrin-basement membrane interaction and signaling	0.1409739	78	46	3688.052	2427.617
MyoFib	HK2877	MyoFibX3688umY2428um	Chondroitin sulfate and dermatan sulfate chain biosynthesis	0.1407049	78	46	3688.052	2427.617
MyoFib	HK2877	MyoFibX3688umY2428um	Translation initiation	0.1397624	78	46	3688.052	2427.617
MyoFib	HK2877	MyoFibX3688umY2428um	Antimicrobial defense	0.1348385	78	46	3688.052	2427.617
MyoFib	HK2877	MyoFibX3688umY2428um	Clathrin-mediated endosomal vesicle biogenesis for retrograde transport to the TGN	0.1331719	78	46	3688.052	2427.617
Mac	HK2877	MacX4794umY4989um	Synthesis of secreted WNT signaling modulators	0.3695489	27	59	4794.317	4989.098
Mac	HK2877	MacX4794umY4989um	Vesicle tethering at plasma membrane	0.3323308	27	59	4794.317	4989.098
Mac	HK2877	MacX4794umY4989um	Scavenger receptor-mediated initiation of cargo uptake	0.3104421	27	59	4794.317	4989.098
Mac	HK2877	MacX4794umY4989um	Mother centriole and distal appendage transformation into basal body	0.3060792	27	59	4794.317	4989.098
Mac	HK2877	MacX4794umY4989um	Telomere replication support and maintenance	0.2839302	27	59	4794.317	4989.098
Mac	HK2877	MacX4794umY4989um	Vesicle fusion with cis-Golgi	0.2830827	27	59	4794.317	4989.098
Mac	HK2877	MacX4794umY4989um	Initiation of phagocytosis of apoptotic cells	0.2808717	27	59	4794.317	4989.098
Mac	HK2877	MacX4794umY4989um	Intercellular bridge and midbody assembly and organization	0.2784572	27	59	4794.317	4989.098
Mac	HK2877	MacX4794umY4989um	Endogenous control of complement activity	0.2627819	27	59	4794.317	4989.098
Mac	HK2877	MacX4794umY4989um	ERK 1 2 signaling cascade	0.2625774	27	59	4794.317	4989.098
Mac	HK2877	MacX4794umY4989um	Canonical WNT receptor signaling	0.208767	27	59	4794.317	4989.098
Mac	HK2877	MacX4794umY4989um	PI3 kinase-AKT signaling pathway	0.2036589	27	59	4794.317	4989.098
Mac	HK2877	MacX4794umY4989um	Fibrinolysis	0.2026316	27	59	4794.317	4989.098
Mac	HK2877	MacX4794umY4989um	G protein-regulated adenylate cyclase signaling cascade	0.2006771	27	59	4794.317	4989.098
Mac	HK2877	MacX4794umY4989um	Intercellular bridge abscission	0.1931603	27	59	4794.317	4989.098
Mac	HK2877	MacX4794umY4989um	Prostanoid synthesis from arachidonic acid	0.1902256	27	59	4794.317	4989.098
Mac	HK2877	MacX4794umY4989um	Tetraspanin-enriched microdomain dynamics	0.1884696	27	59	4794.317	4989.098
Mac	HK2877	MacX4794umY4989um	Histone ubiquitination and deubiquitination	0.1841571	27	59	4794.317	4989.098
Mac	HK2877	MacX4794umY4989um	Induction of canonical mitophagy	0.1762488	27	59	4794.317	4989.098
Mac	HK2877	MacX4794umY4989um	Hippo signaling	0.1735693	27	59	4794.317	4989.098
Mac	HK2877	MacX4794umY4989um	U4-U6-U5 tri-snRNP recruitment and pre-catalytic spliceosome assembly	0.1725564	27	59	4794.317	4989.098
Mac	HK2877	MacX4794umY4989um	Non-canonical WNT receptor signaling	0.1706767	27	59	4794.317	4989.098
Mac	HK2877	MacX4794umY4989um	Cytosolic protein folding	0.1622642	27	59	4794.317	4989.098
Mac	HK2877	MacX4794umY4989um	LINC complex-mediated nuclear-cytoskeletal coupling	0.1609023	27	59	4794.317	4989.098
Mac	HK2877	MacX4794umY4989um	alpha and beta tubulin biogenesis and heterodimer assembly	0.1607966	27	59	4794.317	4989.098
Mac	HK2877	MacX4794umY4989um	Integrin-basement membrane interaction and signaling	0.1474307	27	59	4794.317	4989.098
Mac	HK2877	MacX4794umY4989um	Z-disc organization	0.1455002	27	59	4794.317	4989.098
Mac	HK2877	MacX4794umY4989um	Filopodium assembly, organization and upstream regulation	0.1429915	27	59	4794.317	4989.098
Mac	HK2877	MacX4794umY4989um	Protein deubiquitination	0.1385982	27	59	4794.317	4989.098
Mac	HK2877	MacX4794umY4989um	RHOA RAC1 CDC42 signaling pathway	0.1352047	27	59	4794.317	4989.098
Mac	HK2877	MacX2972umY4421um	U4-U6 di-snRNP-selective component synthesis	0.4488722	38	38	2972.101	4421.301
Mac	HK2877	MacX2972umY4421um	Tight junction organization	0.3133836	38	38	2972.101	4421.301
Mac	HK2877	MacX2972umY4421um	Antimicrobial defense	0.301662	38	38	2972.101	4421.301
Mac	HK2877	MacX2972umY4421um	COP9 signalosome-mediated regulation of cullin-RING ubiquitin ligases	0.291941	38	38	2972.101	4421.301
Mac	HK2877	MacX2972umY4421um	Nuclear pore complex organization	0.2897498	38	38	2972.101	4421.301
Mac	HK2877	MacX2972umY4421um	Glutamate and glutamine metabolism	0.2789474	38	38	2972.101	4421.301
Mac	HK2877	MacX2972umY4421um	Chaperone-mediated autophagy	0.2729323	38	38	2972.101	4421.301
Mac	HK2877	MacX2972umY4421um	Beta-oxidation	0.2598385	38	38	2972.101	4421.301
Mac	HK2877	MacX2972umY4421um	Regulation of proteasomal proteolysis by signalosome	0.243985	38	38	2972.101	4421.301
Mac	HK2877	MacX2972umY4421um	Synthesis of secreted WNT signaling modulators	0.2184211	38	38	2972.101	4421.301
Mac	HK2877	MacX2972umY4421um	Vesicle fusion with cis-Golgi	0.2180451	38	38	2972.101	4421.301
Mac	HK2877	MacX2972umY4421um	Endoplasmic reticulum tubulus maintenance	0.2091565	38	38	2972.101	4421.301
Mac	HK2877	MacX2972umY4421um	Chromatin organization by Polycomb repressive complexes	0.2058546	38	38	2972.101	4421.301
Mac	HK2877	MacX2972umY4421um	Mother centriole and distal appendage transformation into basal body	0.2057022	38	38	2972.101	4421.301
Mac	HK2877	MacX2972umY4421um	Crosslinking between different cytoskeletal networks and nuclear envelope components	0.2018797	38	38	2972.101	4421.301
Mac	HK2877	MacX2972umY4421um	Biosynthesis of fibril-forming collagen	0.1977444	38	38	2972.101	4421.301
Mac	HK2877	MacX2972umY4421um	U4-U6-U5 tri-snRNP recruitment and pre-catalytic spliceosome assembly	0.1917293	38	38	2972.101	4421.301
Mac	HK2877	MacX2972umY4421um	Mitochondrial iron-sulfur protein assembly	0.1830827	38	38	2972.101	4421.301
Mac	HK2877	MacX2972umY4421um	Telomere replication support and maintenance	0.1828464	38	38	2972.101	4421.301
Mac	HK2877	MacX2972umY4421um	Actin filament branching	0.1817922	38	38	2972.101	4421.301
Mac	HK2877	MacX2972umY4421um	Integrin-extracellular matrix interaction and signaling	0.1784926	38	38	2972.101	4421.301
Mac	HK2877	MacX2972umY4421um	Non-canonical WNT receptor signaling	0.1774436	38	38	2972.101	4421.301
Mac	HK2877	MacX2972umY4421um	Microtubule-based retrograde vesicle and organelle transport	0.1762176	38	38	2972.101	4421.301
Mac	HK2877	MacX2972umY4421um	Actin filament severing and depolymerization	0.1754717	38	38	2972.101	4421.301
Mac	HK2877	MacX2972umY4421um	Hemidesmosome organization	0.1744361	38	38	2972.101	4421.301
Mac	HK2877	MacX2972umY4421um	Protein deubiquitination	0.1741199	38	38	2972.101	4421.301
Mac	HK2877	MacX2972umY4421um	Notch signaling in receiving cell	0.1736569	38	38	2972.101	4421.301
Mac	HK2877	MacX2972umY4421um	Smooth muscle thick myofilament organization and regulation	0.1706767	38	38	2972.101	4421.301
Mac	HK2877	MacX2972umY4421um	Integrin costamere-mediated coupling between cytoskeleton and ECM	0.1699248	38	38	2972.101	4421.301
Mac	HK2877	MacX2972umY4421um	Transcription regulation by chromatin remodeling	0.1612615	38	38	2972.101	4421.301
Mac	HK2877	MacX1236umY3904um	Transcription by RNA polymerase III	0.468799	48	18	1236.37	3903.89
Mac	HK2877	MacX1236umY3904um	COP9 signalosome-mediated regulation of cullin-RING ubiquitin ligases	0.3524616	48	18	1236.37	3903.89
Mac	HK2877	MacX1236umY3904um	Actin filament severing and depolymerization	0.3501048	48	18	1236.37	3903.89
Mac	HK2877	MacX1236umY3904um	Crosslinking between different cytoskeletal networks and nuclear envelope components	0.3244361	48	18	1236.37	3903.89
Mac	HK2877	MacX1236umY3904um	Induction of ER-phagy	0.3086466	48	18	1236.37	3903.89
Mac	HK2877	MacX1236umY3904um	Fusion of autophagosomes with lysosomes	0.262406	48	18	1236.37	3903.89
Mac	HK2877	MacX1236umY3904um	Nuclear pore complex organization	0.2617702	48	18	1236.37	3903.89
Mac	HK2877	MacX1236umY3904um	Regulation of proteasomal proteolysis by signalosome	0.2605263	48	18	1236.37	3903.89
Mac	HK2877	MacX1236umY3904um	rDNA transcription	0.2563941	48	18	1236.37	3903.89
Mac	HK2877	MacX1236umY3904um	Transcription by RNA polymerase II	0.2447592	48	18	1236.37	3903.89
Mac	HK2877	MacX1236umY3904um	Metaphase to anaphase transition and spindle assembly checkpoint	0.2378262	48	18	1236.37	3903.89
Mac	HK2877	MacX1236umY3904um	Antimicrobial defense	0.2279712	48	18	1236.37	3903.89
Mac	HK2877	MacX1236umY3904um	Actin filament capping	0.2246435	48	18	1236.37	3903.89
Mac	HK2877	MacX1236umY3904um	Intercellular bridge abscission	0.2239216	48	18	1236.37	3903.89
Mac	HK2877	MacX1236umY3904um	Actin biosynthesis and recycling	0.2154964	48	18	1236.37	3903.89
Mac	HK2877	MacX1236umY3904um	Activation of pro-MMPs	0.2082707	48	18	1236.37	3903.89
Mac	HK2877	MacX1236umY3904um	Pentose phosphate pathway	0.2063343	48	18	1236.37	3903.89
Mac	HK2877	MacX1236umY3904um	Nucleosome assembly	0.1984948	48	18	1236.37	3903.89
Mac	HK2877	MacX1236umY3904um	Endothelial support of leukocyte rolling and transmigration	0.188593	48	18	1236.37	3903.89
Mac	HK2877	MacX1236umY3904um	Lysosomal pH regulation	0.1786131	48	18	1236.37	3903.89
Mac	HK2877	MacX1236umY3904um	Endoplasmic and sarcoplasmic calcium import, export and storage	0.1759697	48	18	1236.37	3903.89
Mac	HK2877	MacX1236umY3904um	Intercellular bridge and midbody assembly and organization	0.1746629	48	18	1236.37	3903.89
Mac	HK2877	MacX1236umY3904um	U4-U6 di-snRNP-selective component synthesis	0.1729323	48	18	1236.37	3903.89
Mac	HK2877	MacX1236umY3904um	Endogenous control of complement activity	0.1714286	48	18	1236.37	3903.89
Mac	HK2877	MacX1236umY3904um	Biogenesis of mitochondrial-derived vesicles	0.1674506	48	18	1236.37	3903.89
Mac	HK2877	MacX1236umY3904um	Tight junction organization	0.1632894	48	18	1236.37	3903.89
Mac	HK2877	MacX1236umY3904um	Mitochondrial iron-sulfur protein assembly	0.1575188	48	18	1236.37	3903.89
Mac	HK2877	MacX1236umY3904um	Vesicle biogenesis at cis-Golgi	0.156728	48	18	1236.37	3903.89
Mac	HK2877	MacX1236umY3904um	Chaperone-mediated autophagy	0.156015	48	18	1236.37	3903.89
Mac	HK2877	MacX1236umY3904um	Amyloid precursor protein cleavage	0.1555018	48	18	1236.37	3903.89
PEC	HK2877	PECX268umY5145um	Actin filament capping	0.3255313	23	7	267.7297	5144.772
PEC	HK2877	PECX268umY5145um	U2 snRNP-selective component synthesis	0.3136939	23	7	267.7297	5144.772
PEC	HK2877	PECX268umY5145um	Regulation of proteasomal proteolysis by signalosome	0.3116541	23	7	267.7297	5144.772
PEC	HK2877	PECX268umY5145um	Mother centriole and distal appendage transformation into basal body	0.2841659	23	7	267.7297	5144.772
PEC	HK2877	PECX268umY5145um	Tetraspanin-enriched microdomain dynamics	0.2807128	23	7	267.7297	5144.772
PEC	HK2877	PECX268umY5145um	PI3 kinase-AKT signaling pathway	0.2695722	23	7	267.7297	5144.772
PEC	HK2877	PECX268umY5145um	COP9 signalosome-mediated regulation of cullin-RING ubiquitin ligases	0.2599561	23	7	267.7297	5144.772
PEC	HK2877	PECX268umY5145um	Crosslinking between different cytoskeletal networks and nuclear envelope components	0.2484962	23	7	267.7297	5144.772
PEC	HK2877	PECX268umY5145um	Actin filament severing and depolymerization	0.2278826	23	7	267.7297	5144.772
PEC	HK2877	PECX268umY5145um	Semaphorin receptor signaling	0.2244361	23	7	267.7297	5144.772
PEC	HK2877	PECX268umY5145um	Late endosome dynamics	0.2175632	23	7	267.7297	5144.772
PEC	HK2877	PECX268umY5145um	Telomere replication support and maintenance	0.2167766	23	7	267.7297	5144.772
PEC	HK2877	PECX268umY5145um	Vesicle tethering at plasma membrane	0.2161654	23	7	267.7297	5144.772
PEC	HK2877	PECX268umY5145um	Metaphase to anaphase transition and spindle assembly checkpoint	0.2079634	23	7	267.7297	5144.772
PEC	HK2877	PECX268umY5145um	Lipid droplet biogenesis	0.2066479	23	7	267.7297	5144.772
PEC	HK2877	PECX268umY5145um	Translation elongation	0.202639	23	7	267.7297	5144.772
PEC	HK2877	PECX268umY5145um	Hemidesmosome organization	0.1992481	23	7	267.7297	5144.772
PEC	HK2877	PECX268umY5145um	Biosynthesis of fibril-forming collagen	0.1966165	23	7	267.7297	5144.772
PEC	HK2877	PECX268umY5145um	Phospholipid translocation from outer to inner membrane leaflets	0.1912825	23	7	267.7297	5144.772
PEC	HK2877	PECX268umY5145um	Non-canonical WNT receptor signaling	0.1909774	23	7	267.7297	5144.772
PEC	HK2877	PECX268umY5145um	Beta-oxidation	0.1897233	23	7	267.7297	5144.772
PEC	HK2877	PECX268umY5145um	Actin biosynthesis and recycling	0.1880549	23	7	267.7297	5144.772
PEC	HK2877	PECX268umY5145um	JAK-STAT signaling pathway	0.1872117	23	7	267.7297	5144.772
PEC	HK2877	PECX268umY5145um	Nucleocytoplasmic protein transport	0.181492	23	7	267.7297	5144.772
PEC	HK2877	PECX268umY5145um	Initiation of miRNA- and siRNA-mediated mRNA silencing	0.1799937	23	7	267.7297	5144.772
PEC	HK2877	PECX268umY5145um	Protein folding in ER	0.1793415	23	7	267.7297	5144.772
PEC	HK2877	PECX268umY5145um	Microtubule plus-end tracking	0.1789077	23	7	267.7297	5144.772
PEC	HK2877	PECX268umY5145um	Regulation of actin dynamics during macropinocytosis	0.1778196	23	7	267.7297	5144.772
PEC	HK2877	PECX268umY5145um	Clathrin-mediated vesicle traffic from TGN to endosomal lysosomal system	0.1775681	23	7	267.7297	5144.772
PEC	HK2877	PECX268umY5145um	Basement membrane assembly and organization	0.1769943	23	7	267.7297	5144.772
MyoFib	HK2877	MyoFibX1184umY353um	Initiation of miRNA- and siRNA-mediated mRNA silencing	0.4371276	119	17	1184.478	352.7113
MyoFib	HK2877	MyoFibX1184umY353um	U4-U6-U5 tri-snRNP recruitment and pre-catalytic spliceosome assembly	0.3590226	119	17	1184.478	352.7113
MyoFib	HK2877	MyoFibX1184umY353um	Filopodium assembly, organization and upstream regulation	0.3493258	119	17	1184.478	352.7113
MyoFib	HK2877	MyoFibX1184umY353um	Lysosomal degradation of gangliosides to ceramide	0.3018797	119	17	1184.478	352.7113
MyoFib	HK2877	MyoFibX1184umY353um	Restriction point	0.2639413	119	17	1184.478	352.7113
MyoFib	HK2877	MyoFibX1184umY353um	Nucleocytoplasmic protein transport	0.2466478	119	17	1184.478	352.7113
MyoFib	HK2877	MyoFibX1184umY353um	Lipid droplet biogenesis	0.2398871	119	17	1184.478	352.7113
MyoFib	HK2877	MyoFibX1184umY353um	Immunglobulin dynamics	0.2370649	119	17	1184.478	352.7113
MyoFib	HK2877	MyoFibX1184umY353um	Antimicrobial defense	0.235497	119	17	1184.478	352.7113
MyoFib	HK2877	MyoFibX1184umY353um	Interaction of integrin with complement and coagulation factors	0.227344	119	17	1184.478	352.7113
MyoFib	HK2877	MyoFibX1184umY353um	Lysosomal protein degradation	0.2257963	119	17	1184.478	352.7113
MyoFib	HK2877	MyoFibX1184umY353um	mTORC1 signaling pathway	0.2254625	119	17	1184.478	352.7113
MyoFib	HK2877	MyoFibX1184umY353um	Integrin-extracellular matrix interaction and signaling	0.2235888	119	17	1184.478	352.7113
MyoFib	HK2877	MyoFibX1184umY353um	Initiation of phagocytosis of apoptotic cells	0.2222222	119	17	1184.478	352.7113
MyoFib	HK2877	MyoFibX1184umY353um	Cytosolic protein polyubiquitination	0.218938	119	17	1184.478	352.7113
MyoFib	HK2877	MyoFibX1184umY353um	NFkB signaling pathway	0.2052632	119	17	1184.478	352.7113
MyoFib	HK2877	MyoFibX1184umY353um	Semaphorin receptor signaling	0.2011278	119	17	1184.478	352.7113
MyoFib	HK2877	MyoFibX1184umY353um	Crosslinking between different cytoskeletal networks and nuclear envelope components	0.1969925	119	17	1184.478	352.7113
MyoFib	HK2877	MyoFibX1184umY353um	Leukocyte rolling on and transmigration through endothelium	0.1877957	119	17	1184.478	352.7113
MyoFib	HK2877	MyoFibX1184umY353um	U2 snRNP-selective component synthesis	0.1781006	119	17	1184.478	352.7113
MyoFib	HK2877	MyoFibX1184umY353um	Integrin costamere-mediated coupling between cytoskeleton and ECM	0.1763158	119	17	1184.478	352.7113
MyoFib	HK2877	MyoFibX1184umY353um	Rab1 activation in cis-Golgi vesicle tethering and autophagosome biogenesis	0.1755639	119	17	1184.478	352.7113
MyoFib	HK2877	MyoFibX1184umY353um	Vesicle fusion with cis-Golgi	0.174812	119	17	1184.478	352.7113
MyoFib	HK2877	MyoFibX1184umY353um	Vesicle biogenesis at ER membrane	0.1720075	119	17	1184.478	352.7113
MyoFib	HK2877	MyoFibX1184umY353um	Intercellular bridge abscission	0.1697886	119	17	1184.478	352.7113
MyoFib	HK2877	MyoFibX1184umY353um	Mitochondrial fission	0.1668235	119	17	1184.478	352.7113
MyoFib	HK2877	MyoFibX1184umY353um	Canonical deadenylation of cytosolic mRNA by CCR4-NOT complex	0.1605519	119	17	1184.478	352.7113
MyoFib	HK2877	MyoFibX1184umY353um	Basement membrane attachment to cell surface	0.1593985	119	17	1184.478	352.7113
MyoFib	HK2877	MyoFibX1184umY353um	Actin filament bundling and crosslinking	0.1471903	119	17	1184.478	352.7113
MyoFib	HK2877	MyoFibX1184umY353um	Proteasomal core organization	0.1449592	119	17	1184.478	352.7113
Mac	HK2877	MacX800umY4050um	Filopodium assembly, organization and upstream regulation	0.317968	45	13	800.181	4049.788
Mac	HK2877	MacX800umY4050um	Clathrin-mediated endosomal vesicle biogenesis for retrograde transport to the TGN	0.2695722	45	13	800.181	4049.788
Mac	HK2877	MacX800umY4050um	Biogenesis of mitochondrial-derived vesicles	0.2662277	45	13	800.181	4049.788
Mac	HK2877	MacX800umY4050um	Generation of electrochemical gradients by Na-K-ATPase	0.262406	45	13	800.181	4049.788
Mac	HK2877	MacX800umY4050um	Regulation of nuclear and cytoplasmic mRNA fate by the exon junction complex	0.2337907	45	13	800.181	4049.788
Mac	HK2877	MacX800umY4050um	Clathrin-mediated vesicle traffic from TGN to endosomal lysosomal system	0.2100629	45	13	800.181	4049.788
Mac	HK2877	MacX800umY4050um	Mitochondrial iron-sulfur protein assembly	0.2090226	45	13	800.181	4049.788
Mac	HK2877	MacX800umY4050um	Basement membrane assembly and organization	0.2085707	45	13	800.181	4049.788
Mac	HK2877	MacX800umY4050um	Actin filament capping	0.2055421	45	13	800.181	4049.788
Mac	HK2877	MacX800umY4050um	Transcription regulation by mediator	0.2052731	45	13	800.181	4049.788
Mac	HK2877	MacX800umY4050um	Vesicle fusion with plasma membrane	0.2041969	45	13	800.181	4049.788
Mac	HK2877	MacX800umY4050um	Nuclear Drosha-mediated microRNA processing	0.2033459	45	13	800.181	4049.788
Mac	HK2877	MacX800umY4050um	Classical complement pathway	0.1946277	45	13	800.181	4049.788
Mac	HK2877	MacX800umY4050um	Multivesicular body dynamics	0.1945237	45	13	800.181	4049.788
Mac	HK2877	MacX800umY4050um	Crosslinking between different cytoskeletal networks and nuclear envelope components	0.1868421	45	13	800.181	4049.788
Mac	HK2877	MacX800umY4050um	Prostanoid synthesis from arachidonic acid	0.1804511	45	13	800.181	4049.788
Mac	HK2877	MacX800umY4050um	Intercellular bridge abscission	0.176319	45	13	800.181	4049.788
Mac	HK2877	MacX800umY4050um	Beta-oxidation	0.1756316	45	13	800.181	4049.788
Mac	HK2877	MacX800umY4050um	Polyamine biosynthesis and interconversion	0.1727101	45	13	800.181	4049.788
Mac	HK2877	MacX800umY4050um	G protein-regulated adenylate cyclase signaling cascade	0.172241	45	13	800.181	4049.788
Mac	HK2877	MacX800umY4050um	Regulation of actin dynamics during macropinocytosis	0.1714286	45	13	800.181	4049.788
Mac	HK2877	MacX800umY4050um	Vesicle biogenesis at ER membrane	0.167295	45	13	800.181	4049.788
Mac	HK2877	MacX800umY4050um	Citric acid cycle	0.1671397	45	13	800.181	4049.788
Mac	HK2877	MacX800umY4050um	Nucleosome assembly	0.1630605	45	13	800.181	4049.788
Mac	HK2877	MacX800umY4050um	ERK 1 2 signaling cascade	0.1630347	45	13	800.181	4049.788
Mac	HK2877	MacX800umY4050um	Z-disc organization	0.1611791	45	13	800.181	4049.788
Mac	HK2877	MacX800umY4050um	Intercellular bridge and midbody assembly and organization	0.1592976	45	13	800.181	4049.788
Mac	HK2877	MacX800umY4050um	Regulation of RNA polymerase II elongation activity	0.1572887	45	13	800.181	4049.788
Mac	HK2877	MacX800umY4050um	Protein N-linked glycosylation in ER	0.1570231	45	13	800.181	4049.788
Mac	HK2877	MacX800umY4050um	Quiescence- and senescence-associated cell cycle arrest	0.1515038	45	13	800.181	4049.788
MyoFib	HK2877	MyoFibX1433umY1606um	Lysosomal degradation of gangliosides to ceramide	0.3744361	94	20	1433.407	1605.626
MyoFib	HK2877	MyoFibX1433umY1606um	Proteolysis of elastic fibers	0.2803336	94	20	1433.407	1605.626
MyoFib	HK2877	MyoFibX1433umY1606um	Endoplasmic reticulum tubulus maintenance	0.2543117	94	20	1433.407	1605.626
MyoFib	HK2877	MyoFibX1433umY1606um	Proteolysis of fibril-forming collagen	0.2455231	94	20	1433.407	1605.626
MyoFib	HK2877	MyoFibX1433umY1606um	Endosomal recycling to plasma membrane	0.2440038	94	20	1433.407	1605.626
MyoFib	HK2877	MyoFibX1433umY1606um	Nuclear pore complex organization	0.2418617	94	20	1433.407	1605.626
MyoFib	HK2877	MyoFibX1433umY1606um	Ceramide biosynthesis	0.2227603	94	20	1433.407	1605.626
MyoFib	HK2877	MyoFibX1433umY1606um	Lysosomal protein degradation	0.2201198	94	20	1433.407	1605.626
MyoFib	HK2877	MyoFibX1433umY1606um	Transcription by RNA polymerase II	0.211898	94	20	1433.407	1605.626
MyoFib	HK2877	MyoFibX1433umY1606um	Late endosome dynamics	0.2103454	94	20	1433.407	1605.626
MyoFib	HK2877	MyoFibX1433umY1606um	Classical complement pathway	0.2087653	94	20	1433.407	1605.626
MyoFib	HK2877	MyoFibX1433umY1606um	Vesicle fusion with cis-Golgi	0.1992481	94	20	1433.407	1605.626
MyoFib	HK2877	MyoFibX1433umY1606um	Chaperone-mediated autophagy	0.1984962	94	20	1433.407	1605.626
MyoFib	HK2877	MyoFibX1433umY1606um	Hippo signaling	0.1890359	94	20	1433.407	1605.626
MyoFib	HK2877	MyoFibX1433umY1606um	Vesicle biogenesis at cis-Golgi	0.1840522	94	20	1433.407	1605.626
MyoFib	HK2877	MyoFibX1433umY1606um	Multivesicular body dynamics	0.1820488	94	20	1433.407	1605.626
MyoFib	HK2877	MyoFibX1433umY1606um	Regulation of nuclear and cytoplasmic mRNA fate by the exon junction complex	0.1815981	94	20	1433.407	1605.626
MyoFib	HK2877	MyoFibX1433umY1606um	Glycolysis and gluconeogenesis	0.1790115	94	20	1433.407	1605.626
MyoFib	HK2877	MyoFibX1433umY1606um	ER unfolded protein response pathway	0.1786163	94	20	1433.407	1605.626
MyoFib	HK2877	MyoFibX1433umY1606um	Histone ubiquitination and deubiquitination	0.1771158	94	20	1433.407	1605.626
MyoFib	HK2877	MyoFibX1433umY1606um	Activation of pro-MMPs	0.1766917	94	20	1433.407	1605.626
MyoFib	HK2877	MyoFibX1433umY1606um	Transcription regulation by mediator	0.1756793	94	20	1433.407	1605.626
MyoFib	HK2877	MyoFibX1433umY1606um	Cytosolic Sm core assembly onto U snRNAs	0.1740602	94	20	1433.407	1605.626
MyoFib	HK2877	MyoFibX1433umY1606um	G protein regulated RHO signaling cascade	0.1734086	94	20	1433.407	1605.626
MyoFib	HK2877	MyoFibX1433umY1606um	Phospholipid translocation from outer to inner membrane leaflets	0.1674506	94	20	1433.407	1605.626
MyoFib	HK2877	MyoFibX1433umY1606um	Vesicle tethering at plasma membrane	0.1669173	94	20	1433.407	1605.626
MyoFib	HK2877	MyoFibX1433umY1606um	Proteolysis of proteoglycans	0.1643015	94	20	1433.407	1605.626
MyoFib	HK2877	MyoFibX1433umY1606um	JAK-STAT signaling pathway	0.160587	94	20	1433.407	1605.626
MyoFib	HK2877	MyoFibX1433umY1606um	Proteolysis of fibronectin	0.1596112	94	20	1433.407	1605.626
MyoFib	HK2877	MyoFibX1433umY1606um	Glutamate and glutamine metabolism	0.1567669	94	20	1433.407	1605.626
VSMC/Pericyte	HK2877	VSMC/PericyteX3760umY3878um	Z-disc organization	0.6829727	49	47	3760.249	3878.321
VSMC/Pericyte	HK2877	VSMC/PericyteX3760umY3878um	Smooth muscle thick myofilament organization and regulation	0.6255639	49	47	3760.249	3878.321
VSMC/Pericyte	HK2877	VSMC/PericyteX3760umY3878um	Regulation of proteasomal proteolysis by signalosome	0.437218	49	47	3760.249	3878.321
VSMC/Pericyte	HK2877	VSMC/PericyteX3760umY3878um	COP9 signalosome-mediated regulation of cullin-RING ubiquitin ligases	0.3646911	49	47	3760.249	3878.321
VSMC/Pericyte	HK2877	VSMC/PericyteX3760umY3878um	Smooth muscle thin myofilament organization	0.3270321	49	47	3760.249	3878.321
VSMC/Pericyte	HK2877	VSMC/PericyteX3760umY3878um	Transcription repression	0.2860902	49	47	3760.249	3878.321
VSMC/Pericyte	HK2877	VSMC/PericyteX3760umY3878um	Canonical deadenylation of cytosolic mRNA by CCR4-NOT complex	0.2646598	49	47	3760.249	3878.321
VSMC/Pericyte	HK2877	VSMC/PericyteX3760umY3878um	Contractile ring assembly and constriction	0.2639225	49	47	3760.249	3878.321
VSMC/Pericyte	HK2877	VSMC/PericyteX3760umY3878um	Actin filament bundling and crosslinking	0.253893	49	47	3760.249	3878.321
VSMC/Pericyte	HK2877	VSMC/PericyteX3760umY3878um	Endoplasmic reticulum tubulus maintenance	0.2505488	49	47	3760.249	3878.321
VSMC/Pericyte	HK2877	VSMC/PericyteX3760umY3878um	Quiescence- and senescence-associated cell cycle arrest	0.2488722	49	47	3760.249	3878.321
VSMC/Pericyte	HK2877	VSMC/PericyteX3760umY3878um	Polyamine biosynthesis and interconversion	0.2414504	49	47	3760.249	3878.321
VSMC/Pericyte	HK2877	VSMC/PericyteX3760umY3878um	Cell polarity establishment	0.2166823	49	47	3760.249	3878.321
VSMC/Pericyte	HK2877	VSMC/PericyteX3760umY3878um	Tight junction organization	0.2082941	49	47	3760.249	3878.321
VSMC/Pericyte	HK2877	VSMC/PericyteX3760umY3878um	PI3 kinase-AKT signaling pathway	0.2082324	49	47	3760.249	3878.321
VSMC/Pericyte	HK2877	VSMC/PericyteX3760umY3878um	Metaphase to anaphase transition and spindle assembly checkpoint	0.2066182	49	47	3760.249	3878.321
VSMC/Pericyte	HK2877	VSMC/PericyteX3760umY3878um	Intrinsic apoptosis pathway	0.206499	49	47	3760.249	3878.321
VSMC/Pericyte	HK2877	VSMC/PericyteX3760umY3878um	Generation of electrochemical gradients by Na-K-ATPase	0.193609	49	47	3760.249	3878.321
VSMC/Pericyte	HK2877	VSMC/PericyteX3760umY3878um	Cytosolic protein polyubiquitination	0.1924729	49	47	3760.249	3878.321
VSMC/Pericyte	HK2877	VSMC/PericyteX3760umY3878um	Regulation of actin dynamics during macropinocytosis	0.1906015	49	47	3760.249	3878.321
VSMC/Pericyte	HK2877	VSMC/PericyteX3760umY3878um	Stress fiber assembly, organization and upstream regulation	0.1870968	49	47	3760.249	3878.321
VSMC/Pericyte	HK2877	VSMC/PericyteX3760umY3878um	Mitochondrial ATP-synthesis coupled to proton gradient	0.1824363	49	47	3760.249	3878.321
VSMC/Pericyte	HK2877	VSMC/PericyteX3760umY3878um	alpha and beta tubulin biogenesis and heterodimer assembly	0.1807128	49	47	3760.249	3878.321
VSMC/Pericyte	HK2877	VSMC/PericyteX3760umY3878um	Crosslinking between different cytoskeletal networks and nuclear envelope components	0.1793233	49	47	3760.249	3878.321
VSMC/Pericyte	HK2877	VSMC/PericyteX3760umY3878um	Lysosomal pH regulation	0.1774476	49	47	3760.249	3878.321
VSMC/Pericyte	HK2877	VSMC/PericyteX3760umY3878um	U4-U6 di-snRNP-selective component synthesis	0.1763158	49	47	3760.249	3878.321
VSMC/Pericyte	HK2877	VSMC/PericyteX3760umY3878um	Microtubule-based retrograde vesicle and organelle transport	0.1686275	49	47	3760.249	3878.321
VSMC/Pericyte	HK2877	VSMC/PericyteX3760umY3878um	Non-canonical WNT receptor signaling	0.1635338	49	47	3760.249	3878.321
VSMC/Pericyte	HK2877	VSMC/PericyteX3760umY3878um	Mother centriole and distal appendage transformation into basal body	0.1606975	49	47	3760.249	3878.321
VSMC/Pericyte	HK2877	VSMC/PericyteX3760umY3878um	Scavenger receptor-mediated initiation of cargo uptake	0.1580433	49	47	3760.249	3878.321
Fib	HK2877	FibX1158umY3053um	ER unfolded protein response pathway	0.2964361	65	17	1158.157	3053.322
Fib	HK2877	FibX1158umY3053um	Canonical deadenylation of cytosolic mRNA by CCR4-NOT complex	0.2790844	65	17	1158.157	3053.322
Fib	HK2877	FibX1158umY3053um	Immunglobulin dynamics	0.2204453	65	17	1158.157	3053.322
Fib	HK2877	FibX1158umY3053um	Eukaryotic intraflagellar transport	0.1853383	65	17	1158.157	3053.322
Fib	HK2877	FibX1158umY3053um	Regulation of proteasomal proteolysis by signalosome	0.1849624	65	17	1158.157	3053.322
Fib	HK2877	FibX1158umY3053um	Beta-oxidation	0.1783812	65	17	1158.157	3053.322
Fib	HK2877	FibX1158umY3053um	JAK-STAT signaling pathway	0.1775681	65	17	1158.157	3053.322
Fib	HK2877	FibX1158umY3053um	Protein folding in ER	0.1755536	65	17	1158.157	3053.322
Fib	HK2877	FibX1158umY3053um	Extrinsic apoptosis pathway	0.1703008	65	17	1158.157	3053.322
Fib	HK2877	FibX1158umY3053um	Glutamate and glutamine metabolism	0.1672932	65	17	1158.157	3053.322
Fib	HK2877	FibX1158umY3053um	Tetraspanin-enriched microdomain dynamics	0.1649895	65	17	1158.157	3053.322
Fib	HK2877	FibX1158umY3053um	Lipid droplet biogenesis	0.1640013	65	17	1158.157	3053.322
Fib	HK2877	FibX1158umY3053um	NFkB signaling pathway	0.1567669	65	17	1158.157	3053.322
Fib	HK2877	FibX1158umY3053um	Initiation of lipoprotein clearance	0.1556391	65	17	1158.157	3053.322
Fib	HK2877	FibX1158umY3053um	COP9 signalosome-mediated regulation of cullin-RING ubiquitin ligases	0.1542803	65	17	1158.157	3053.322
Fib	HK2877	FibX1158umY3053um	Crosslinking between different cytoskeletal networks and nuclear envelope components	0.1473684	65	17	1158.157	3053.322
Fib	HK2877	FibX1158umY3053um	Mitochondrial fission	0.1436187	65	17	1158.157	3053.322
Fib	HK2877	FibX1158umY3053um	Initiation of phagocytosis via Ig receptors	0.1433952	65	17	1158.157	3053.322
Fib	HK2877	FibX1158umY3053um	Canonical WNT receptor signaling	0.1420687	65	17	1158.157	3053.322
Fib	HK2877	FibX1158umY3053um	Transcription regulation by mediator	0.1377455	65	17	1158.157	3053.322
Fib	HK2877	FibX1158umY3053um	Activation of pro-MMPs	0.137594	65	17	1158.157	3053.322
Fib	HK2877	FibX1158umY3053um	Polyamine biosynthesis and interconversion	0.1367933	65	17	1158.157	3053.322
Fib	HK2877	FibX1158umY3053um	Inhibition of apoptosis	0.1331719	65	17	1158.157	3053.322
Fib	HK2877	FibX1158umY3053um	Endosomal sorting for retrograde clathrin-independent transport to the TGN	0.1313892	65	17	1158.157	3053.322
Fib	HK2877	FibX1158umY3053um	Regulation of pre-mRNA processing by hnRNPs	0.1300991	65	17	1158.157	3053.322
Fib	HK2877	FibX1158umY3053um	Smooth muscle thin myofilament organization	0.1251074	65	17	1158.157	3053.322
Fib	HK2877	FibX1158umY3053um	Endoplasmic and sarcoplasmic calcium import, export and storage	0.1214128	65	17	1158.157	3053.322
Fib	HK2877	FibX1158umY3053um	Microtubule plus-end tracking	0.1199892	65	17	1158.157	3053.322
Fib	HK2877	FibX1158umY3053um	Proteolysis of fibronectin	0.1147695	65	17	1158.157	3053.322
Fib	HK2877	FibX1158umY3053um	Tight junction organization	0.1147502	65	17	1158.157	3053.322
Mac	HK2877	MacX3061umY4272um	Fibrinolysis	0.4646617	41	39	3060.843	4271.643
Mac	HK2877	MacX3061umY4272um	Fusion of autophagosomes with lysosomes	0.4203008	41	39	3060.843	4271.643
Mac	HK2877	MacX3061umY4272um	LINC complex-mediated nuclear-cytoskeletal coupling	0.3488722	41	39	3060.843	4271.643
Mac	HK2877	MacX3061umY4272um	Activation of pro-MMPs	0.2969925	41	39	3060.843	4271.643
Mac	HK2877	MacX3061umY4272um	Extrinsic apoptosis pathway	0.2582707	41	39	3060.843	4271.643
Mac	HK2877	MacX3061umY4272um	Filopodium assembly, organization and upstream regulation	0.2445908	41	39	3060.843	4271.643
Mac	HK2877	MacX3061umY4272um	Eukaryotic intraflagellar transport	0.2413534	41	39	3060.843	4271.643
Mac	HK2877	MacX3061umY4272um	Biogenesis of mitochondrial-derived vesicles	0.233302	41	39	3060.843	4271.643
Mac	HK2877	MacX3061umY4272um	Vesicle fusion with plasma membrane	0.2316384	41	39	3060.843	4271.643
Mac	HK2877	MacX3061umY4272um	Leukocyte rolling on and transmigration through endothelium	0.2119205	41	39	3060.843	4271.643
Mac	HK2877	MacX3061umY4272um	Nucleotide excision repair	0.2097836	41	39	3060.843	4271.643
Mac	HK2877	MacX3061umY4272um	Nucleocytoplasmic protein transport	0.2096317	41	39	3060.843	4271.643
Mac	HK2877	MacX3061umY4272um	PI3 kinase-AKT signaling pathway	0.2079634	41	39	3060.843	4271.643
Mac	HK2877	MacX3061umY4272um	Recycling endosome dynamics	0.2049827	41	39	3060.843	4271.643
Mac	HK2877	MacX3061umY4272um	Chaperone-mediated autophagy	0.2041353	41	39	3060.843	4271.643
Mac	HK2877	MacX3061umY4272um	Mother centriole and distal appendage transformation into basal body	0.1986334	41	39	3060.843	4271.643
Mac	HK2877	MacX3061umY4272um	Protein N-linked glycosylation in ER	0.1945493	41	39	3060.843	4271.643
Mac	HK2877	MacX3061umY4272um	Non-canonical WNT receptor signaling	0.1928571	41	39	3060.843	4271.643
Mac	HK2877	MacX3061umY4272um	Polyamine biosynthesis and interconversion	0.1924729	41	39	3060.843	4271.643
Mac	HK2877	MacX3061umY4272um	Actin filament capping	0.1829432	41	39	3060.843	4271.643
Mac	HK2877	MacX3061umY4272um	Induction of canonical mitophagy	0.181197	41	39	3060.843	4271.643
Mac	HK2877	MacX3061umY4272um	TREX-mediated coupling of splicing and mRNA export	0.18106	41	39	3060.843	4271.643
Mac	HK2877	MacX3061umY4272um	Proteasomal regulatory particle organization	0.1783217	41	39	3060.843	4271.643
Mac	HK2877	MacX3061umY4272um	Chondroitin sulfate and dermatan sulfate chain biosynthesis	0.1770245	41	39	3060.843	4271.643
Mac	HK2877	MacX3061umY4272um	Nucleolar pre-rRNA processing	0.1719973	41	39	3060.843	4271.643
Mac	HK2877	MacX3061umY4272um	Proteolysis of fibronectin	0.1661963	41	39	3060.843	4271.643
Mac	HK2877	MacX3061umY4272um	Translation elongation	0.1651744	41	39	3060.843	4271.643
Mac	HK2877	MacX3061umY4272um	Proteolysis of proteoglycans	0.157679	41	39	3060.843	4271.643
Mac	HK2877	MacX3061umY4272um	U5 snRNP-selective component synthesis	0.1574161	41	39	3060.843	4271.643
Mac	HK2877	MacX3061umY4272um	Regulation of proteasomal proteolysis by signalosome	0.1552632	41	39	3060.843	4271.643
Mac	HK2877	MacX2351umY5665um	Glutamate and glutamine metabolism	0.3973684	13	31	2350.908	5665.191
Mac	HK2877	MacX2351umY5665um	Lipid droplet biogenesis	0.3135779	13	31	2350.908	5665.191
Mac	HK2877	MacX2351umY5665um	Fusion of autophagosomes with lysosomes	0.2842105	13	31	2350.908	5665.191
Mac	HK2877	MacX2351umY5665um	Z-disc organization	0.2828473	13	31	2350.908	5665.191
Mac	HK2877	MacX2351umY5665um	Transcription by RNA polymerase II	0.2517469	13	31	2350.908	5665.191
Mac	HK2877	MacX2351umY5665um	Activation of pro-MMPs	0.2488722	13	31	2350.908	5665.191
Mac	HK2877	MacX2351umY5665um	Telomere replication support and maintenance	0.2488219	13	31	2350.908	5665.191
Mac	HK2877	MacX2351umY5665um	Intrinsic apoptosis pathway	0.245912	13	31	2350.908	5665.191
Mac	HK2877	MacX2351umY5665um	U1 and U2 snRNP recruitment and pre-spliceosome assembly	0.2458451	13	31	2350.908	5665.191
Mac	HK2877	MacX2351umY5665um	Vesicle biogenesis at cis-Golgi	0.2443719	13	31	2350.908	5665.191
Mac	HK2877	MacX2351umY5665um	Thioredoxin-dependent peroxiredoxin-mediated peroxide detoxification	0.2278511	13	31	2350.908	5665.191
Mac	HK2877	MacX2351umY5665um	Rab1 activation in cis-Golgi vesicle tethering and autophagosome biogenesis	0.2278195	13	31	2350.908	5665.191
Mac	HK2877	MacX2351umY5665um	Proteolysis of matricellular proteins	0.2267958	13	31	2350.908	5665.191
Mac	HK2877	MacX2351umY5665um	Proteasomal core organization	0.2124126	13	31	2350.908	5665.191
Mac	HK2877	MacX2351umY5665um	Proteolysis of basement membrane	0.1986334	13	31	2350.908	5665.191
Mac	HK2877	MacX2351umY5665um	Proteolysis of fibril-forming collagen	0.1986334	13	31	2350.908	5665.191
Mac	HK2877	MacX2351umY5665um	Non-canonical WNT receptor signaling	0.1969925	13	31	2350.908	5665.191
Mac	HK2877	MacX2351umY5665um	Intercellular bridge and midbody assembly and organization	0.1962998	13	31	2350.908	5665.191
Mac	HK2877	MacX2351umY5665um	Synthesis of secreted WNT signaling modulators	0.1958647	13	31	2350.908	5665.191
Mac	HK2877	MacX2351umY5665um	Proteolysis of fibronectin	0.1934776	13	31	2350.908	5665.191
Mac	HK2877	MacX2351umY5665um	U2 snRNP-selective component synthesis	0.1875168	13	31	2350.908	5665.191
Mac	HK2877	MacX2351umY5665um	Actin filament severing and depolymerization	0.1872117	13	31	2350.908	5665.191
Mac	HK2877	MacX2351umY5665um	U4-U6-U5 tri-snRNP recruitment and pre-catalytic spliceosome assembly	0.1864662	13	31	2350.908	5665.191
Mac	HK2877	MacX2351umY5665um	Interaction of integrin with complement and coagulation factors	0.1843838	13	31	2350.908	5665.191
Mac	HK2877	MacX2351umY5665um	Biosynthesis of fibril-forming collagen	0.1827068	13	31	2350.908	5665.191
Mac	HK2877	MacX2351umY5665um	Autophagosome nucleation and elongation	0.1771913	13	31	2350.908	5665.191
Mac	HK2877	MacX2351umY5665um	Vesicle tethering at plasma membrane	0.1736842	13	31	2350.908	5665.191
Mac	HK2877	MacX2351umY5665um	Regulation of nuclear and cytoplasmic mRNA fate by the exon junction complex	0.1689535	13	31	2350.908	5665.191
Mac	HK2877	MacX2351umY5665um	Vesicle fusion with cis-Golgi	0.1665414	13	31	2350.908	5665.191
Mac	HK2877	MacX2351umY5665um	Canonical WNT receptor signaling	0.1595711	13	31	2350.908	5665.191
Mac	HK2877	MacX1660umY5158um	Filopodium assembly, organization and upstream regulation	0.5045469	23	23	1659.774	5158.31
Mac	HK2877	MacX1660umY5158um	Phospholipid translocation from outer to inner membrane leaflets	0.2916275	23	23	1659.774	5158.31
Mac	HK2877	MacX1660umY5158um	Semaphorin receptor signaling	0.2684211	23	23	1659.774	5158.31
Mac	HK2877	MacX1660umY5158um	Basement membrane attachment to cell surface	0.2590226	23	23	1659.774	5158.31
Mac	HK2877	MacX1660umY5158um	Cytosolic protein polyubiquitination	0.2565733	23	23	1659.774	5158.31
Mac	HK2877	MacX1660umY5158um	Initiation of phagocytosis via Ig receptors	0.252085	23	23	1659.774	5158.31
Mac	HK2877	MacX1660umY5158um	G protein-regulated phospholipase C beta signaling cascade	0.2295597	23	23	1659.774	5158.31
Mac	HK2877	MacX1660umY5158um	Hippo signaling	0.2180787	23	23	1659.774	5158.31
Mac	HK2877	MacX1660umY5158um	Integrin-extracellular matrix interaction and signaling	0.2111321	23	23	1659.774	5158.31
Mac	HK2877	MacX1660umY5158um	Regulation of nuclear and cytoplasmic mRNA fate by the exon junction complex	0.2063492	23	23	1659.774	5158.31
Mac	HK2877	MacX1660umY5158um	Synthesis of secreted WNT signaling modulators	0.2052632	23	23	1659.774	5158.31
Mac	HK2877	MacX1660umY5158um	G protein-regulated adenylate cyclase signaling cascade	0.1932295	23	23	1659.774	5158.31
Mac	HK2877	MacX1660umY5158um	U2 snRNP-selective component synthesis	0.1896691	23	23	1659.774	5158.31
Mac	HK2877	MacX1660umY5158um	LINC complex-mediated nuclear-cytoskeletal coupling	0.1804511	23	23	1659.774	5158.31
Mac	HK2877	MacX1660umY5158um	Vesicle fusion with cis-Golgi	0.1774436	23	23	1659.774	5158.31
Mac	HK2877	MacX1660umY5158um	Integrin costamere-mediated coupling between cytoskeleton and ECM	0.1770677	23	23	1659.774	5158.31
Mac	HK2877	MacX1660umY5158um	Regulation of actin dynamics during macropinocytosis	0.1736842	23	23	1659.774	5158.31
Mac	HK2877	MacX1660umY5158um	Vesicle biogenesis at ER membrane	0.1724788	23	23	1659.774	5158.31
Mac	HK2877	MacX1660umY5158um	Antimicrobial defense	0.1652556	23	23	1659.774	5158.31
Mac	HK2877	MacX1660umY5158um	Antigen presentation via MHC class I molecules	0.1643148	23	23	1659.774	5158.31
Mac	HK2877	MacX1660umY5158um	Nucleosome assembly	0.1608655	23	23	1659.774	5158.31
Mac	HK2877	MacX1660umY5158um	Beta-oxidation	0.1608524	23	23	1659.774	5158.31
Mac	HK2877	MacX1660umY5158um	Epidermal growth factor induced EGF receptor signaling	0.1564754	23	23	1659.774	5158.31
Mac	HK2877	MacX1660umY5158um	Lysosomal degradation of gangliosides to ceramide	0.1515038	23	23	1659.774	5158.31
Mac	HK2877	MacX1660umY5158um	Cortical cytoskeleton dynamics	0.1483893	23	23	1659.774	5158.31
Mac	HK2877	MacX1660umY5158um	Quiescence- and senescence-associated cell cycle arrest	0.1451128	23	23	1659.774	5158.31
Mac	HK2877	MacX1660umY5158um	Transcription repression	0.1451128	23	23	1659.774	5158.31
Mac	HK2877	MacX1660umY5158um	Cell polarity establishment	0.144873	23	23	1659.774	5158.31
Mac	HK2877	MacX1660umY5158um	Intercellular bridge and midbody assembly and organization	0.1439323	23	23	1659.774	5158.31
Mac	HK2877	MacX1660umY5158um	Nucleolar pre-rRNA processing	0.1416909	23	23	1659.774	5158.31
Mono	HK2877	MonoX2003umY5662um	Prostanoid synthesis from arachidonic acid	0.3071429	13	27	2002.709	5662.183
Mono	HK2877	MonoX2003umY5662um	Autophagosome nucleation and elongation	0.3020735	13	27	2002.709	5662.183
Mono	HK2877	MonoX2003umY5662um	Hippo signaling	0.2727273	13	27	2002.709	5662.183
Mono	HK2877	MonoX2003umY5662um	Telomere replication support and maintenance	0.2624882	13	27	2002.709	5662.183
Mono	HK2877	MonoX2003umY5662um	Protein folding in ER	0.2278555	13	27	2002.709	5662.183
Mono	HK2877	MonoX2003umY5662um	Quiescence- and senescence-associated cell cycle arrest	0.2	13	27	2002.709	5662.183
Mono	HK2877	MonoX2003umY5662um	Endogenous control of complement activity	0.193985	13	27	2002.709	5662.183
Mono	HK2877	MonoX2003umY5662um	PI3 kinase-AKT signaling pathway	0.1915523	13	27	2002.709	5662.183
Mono	HK2877	MonoX2003umY5662um	Glycolysis and gluconeogenesis	0.1848341	13	27	2002.709	5662.183
Mono	HK2877	MonoX2003umY5662um	Proteasomal core organization	0.1847319	13	27	2002.709	5662.183
Mono	HK2877	MonoX2003umY5662um	Clathrin-mediated endosomal vesicle biogenesis for retrograde transport to the TGN	0.1802529	13	27	2002.709	5662.183
Mono	HK2877	MonoX2003umY5662um	Adherens junction organization	0.174866	13	27	2002.709	5662.183
Mono	HK2877	MonoX2003umY5662um	DNA damage-induced G2-M arrest	0.1740602	13	27	2002.709	5662.183
Mono	HK2877	MonoX2003umY5662um	Classical complement pathway	0.1727144	13	27	2002.709	5662.183
Mono	HK2877	MonoX2003umY5662um	Actin filament bundling and crosslinking	0.169262	13	27	2002.709	5662.183
Mono	HK2877	MonoX2003umY5662um	Translation elongation	0.1680019	13	27	2002.709	5662.183
Mono	HK2877	MonoX2003umY5662um	Endoplasmic and sarcoplasmic calcium import, export and storage	0.1671397	13	27	2002.709	5662.183
Mono	HK2877	MonoX2003umY5662um	G protein-regulated phospholipase C beta signaling cascade	0.1660377	13	27	2002.709	5662.183
Mono	HK2877	MonoX2003umY5662um	Nucleotide excision repair	0.1633741	13	27	2002.709	5662.183
Mono	HK2877	MonoX2003umY5662um	Hemidesmosome organization	0.1597744	13	27	2002.709	5662.183
Mono	HK2877	MonoX2003umY5662um	Chaperone-mediated autophagy	0.1590226	13	27	2002.709	5662.183
Mono	HK2877	MonoX2003umY5662um	Mitochondrial ATP-synthesis coupled to proton gradient	0.1578848	13	27	2002.709	5662.183
Mono	HK2877	MonoX2003umY5662um	Antimicrobial defense	0.1564754	13	27	2002.709	5662.183
Mono	HK2877	MonoX2003umY5662um	Initiation of miRNA- and siRNA-mediated mRNA silencing	0.1558482	13	27	2002.709	5662.183
Mono	HK2877	MonoX2003umY5662um	Actin filament severing and depolymerization	0.1536688	13	27	2002.709	5662.183
Mono	HK2877	MonoX2003umY5662um	DNA damage-induced G1-S arrest	0.1451866	13	27	2002.709	5662.183
Mono	HK2877	MonoX2003umY5662um	Nucleosome assembly	0.1442458	13	27	2002.709	5662.183
Mono	HK2877	MonoX2003umY5662um	Transcription regulation by chromatin remodeling	0.1437039	13	27	2002.709	5662.183
Mono	HK2877	MonoX2003umY5662um	Stress fiber assembly, organization and upstream regulation	0.1409235	13	27	2002.709	5662.183
Mono	HK2877	MonoX2003umY5662um	Clathrin-mediated vesicle traffic from TGN to endosomal lysosomal system	0.1404612	13	27	2002.709	5662.183
Mac	HK2877	MacX1497umY3957um	Filopodium assembly, organization and upstream regulation	0.4518658	47	21	1497.331	3956.534
Mac	HK2877	MacX1497umY3957um	Vesicle fusion with plasma membrane	0.3645413	47	21	1497.331	3956.534
Mac	HK2877	MacX1497umY3957um	Metaphase to anaphase transition and spindle assembly checkpoint	0.3524348	47	21	1497.331	3956.534
Mac	HK2877	MacX1497umY3957um	Regulation of actin dynamics during macropinocytosis	0.3315789	47	21	1497.331	3956.534
Mac	HK2877	MacX1497umY3957um	Transcription repression	0.3018797	47	21	1497.331	3956.534
Mac	HK2877	MacX1497umY3957um	Z-disc organization	0.2834744	47	21	1497.331	3956.534
Mac	HK2877	MacX1497umY3957um	Eukaryotic intraflagellar transport	0.2740602	47	21	1497.331	3956.534
Mac	HK2877	MacX1497umY3957um	DNA damage-induced G1-S arrest	0.2690499	47	21	1497.331	3956.534
Mac	HK2877	MacX1497umY3957um	Canonical deadenylation of cytosolic mRNA by CCR4-NOT complex	0.2373785	47	21	1497.331	3956.534
Mac	HK2877	MacX1497umY3957um	Initiation of miRNA- and siRNA-mediated mRNA silencing	0.2242082	47	21	1497.331	3956.534
Mac	HK2877	MacX1497umY3957um	TREX-mediated coupling of splicing and mRNA export	0.2119989	47	21	1497.331	3956.534
Mac	HK2877	MacX1497umY3957um	Protein N-linked glycosylation in ER	0.2119497	47	21	1497.331	3956.534
Mac	HK2877	MacX1497umY3957um	Late endosome dynamics	0.2112047	47	21	1497.331	3956.534
Mac	HK2877	MacX1497umY3957um	Recycling endosome dynamics	0.2076632	47	21	1497.331	3956.534
Mac	HK2877	MacX1497umY3957um	G protein-regulated phospholipase C beta signaling cascade	0.2035639	47	21	1497.331	3956.534
Mac	HK2877	MacX1497umY3957um	Cell polarity establishment	0.2000627	47	21	1497.331	3956.534
Mac	HK2877	MacX1497umY3957um	Tetraspanin-enriched microdomain dynamics	0.1932914	47	21	1497.331	3956.534
Mac	HK2877	MacX1497umY3957um	Antimicrobial defense	0.1922233	47	21	1497.331	3956.534
Mac	HK2877	MacX1497umY3957um	Epidermal growth factor induced EGF receptor signaling	0.190969	47	21	1497.331	3956.534
Mac	HK2877	MacX1497umY3957um	Intercellular bridge abscission	0.1909263	47	21	1497.331	3956.534
Mac	HK2877	MacX1497umY3957um	Hippo signaling	0.1902389	47	21	1497.331	3956.534
Mac	HK2877	MacX1497umY3957um	Co-translational ER protein import and insertion into ER membrane	0.1854604	47	21	1497.331	3956.534
Mac	HK2877	MacX1497umY3957um	rDNA transcription	0.1819707	47	21	1497.331	3956.534
Mac	HK2877	MacX1497umY3957um	ERK 1 2 signaling cascade	0.181329	47	21	1497.331	3956.534
Mac	HK2877	MacX1497umY3957um	Endogenous control of complement activity	0.1796992	47	21	1497.331	3956.534
Mac	HK2877	MacX1497umY3957um	Nucleotide excision repair	0.1777987	47	21	1497.331	3956.534
Mac	HK2877	MacX1497umY3957um	Hemidesmosome organization	0.1766917	47	21	1497.331	3956.534
Mac	HK2877	MacX1497umY3957um	Assembly and maturation of respiratory chain complexes	0.172327	47	21	1497.331	3956.534
Mac	HK2877	MacX1497umY3957um	Endoplasmic reticulum tubulus maintenance	0.1702728	47	21	1497.331	3956.534
Mac	HK2877	MacX1497umY3957um	ER unfolded protein response pathway	0.1683438	47	21	1497.331	3956.534
Mac	HK2877	MacX3135umY5623um	Epidermal growth factor induced EGF receptor signaling	0.3468172	14	40	3134.543	5623.076
Mac	HK2877	MacX3135umY5623um	Scavenger receptor-mediated initiation of cargo uptake	0.3189088	14	40	3134.543	5623.076
Mac	HK2877	MacX3135umY5623um	Basement membrane attachment to cell surface	0.3120301	14	40	3134.543	5623.076
Mac	HK2877	MacX3135umY5623um	Telomere replication support and maintenance	0.2839302	14	40	3134.543	5623.076
Mac	HK2877	MacX3135umY5623um	Proteolysis of elastic fibers	0.27576	14	40	3134.543	5623.076
Mac	HK2877	MacX3135umY5623um	Lysosomal degradation of gangliosides to ceramide	0.2590226	14	40	3134.543	5623.076
Mac	HK2877	MacX3135umY5623um	Proteolysis of fibril-forming collagen	0.2415174	14	40	3134.543	5623.076
Mac	HK2877	MacX3135umY5623um	Vesicle fusion with plasma membrane	0.2327145	14	40	3134.543	5623.076
Mac	HK2877	MacX3135umY5623um	Chaperone-mediated regulation of steroid nuclear receptors	0.2302932	14	40	3134.543	5623.076
Mac	HK2877	MacX3135umY5623um	LINC complex-mediated nuclear-cytoskeletal coupling	0.2296993	14	40	3134.543	5623.076
Mac	HK2877	MacX3135umY5623um	alpha and beta tubulin biogenesis and heterodimer assembly	0.2264151	14	40	3134.543	5623.076
Mac	HK2877	MacX3135umY5623um	Glutamate and glutamine metabolism	0.2225564	14	40	3134.543	5623.076
Mac	HK2877	MacX3135umY5623um	Fusion of autophagosomes with lysosomes	0.2176692	14	40	3134.543	5623.076
Mac	HK2877	MacX3135umY5623um	Tight junction organization	0.2153629	14	40	3134.543	5623.076
Mac	HK2877	MacX3135umY5623um	Mitochondrial iron-sulfur protein assembly	0.2093985	14	40	3134.543	5623.076
Mac	HK2877	MacX3135umY5623um	Mother centriole and distal appendage transformation into basal body	0.2038172	14	40	3134.543	5623.076
Mac	HK2877	MacX3135umY5623um	Lysosomal pH regulation	0.203817	14	40	3134.543	5623.076
Mac	HK2877	MacX3135umY5623um	Proteolysis of matricellular proteins	0.1996233	14	40	3134.543	5623.076
Mac	HK2877	MacX3135umY5623um	Recycling endosome dynamics	0.1970987	14	40	3134.543	5623.076
Mac	HK2877	MacX3135umY5623um	U4-U6-U5 tri-snRNP recruitment and pre-catalytic spliceosome assembly	0.1966165	14	40	3134.543	5623.076
Mac	HK2877	MacX3135umY5623um	Mitochondrial fission	0.1944183	14	40	3134.543	5623.076
Mac	HK2877	MacX3135umY5623um	Restriction point	0.1935011	14	40	3134.543	5623.076
Mac	HK2877	MacX3135umY5623um	TREX-mediated coupling of splicing and mRNA export	0.1928975	14	40	3134.543	5623.076
Mac	HK2877	MacX3135umY5623um	Chaperone-mediated autophagy	0.1913534	14	40	3134.543	5623.076
Mac	HK2877	MacX3135umY5623um	Initiation of phagocytosis via Ig receptors	0.1894	14	40	3134.543	5623.076
Mac	HK2877	MacX3135umY5623um	Protein N-linked glycosylation in ER	0.1800839	14	40	3134.543	5623.076
Mac	HK2877	MacX3135umY5623um	Extrinsic apoptosis pathway	0.1759398	14	40	3134.543	5623.076
Mac	HK2877	MacX3135umY5623um	Proteasomal regulatory particle organization	0.1694347	14	40	3134.543	5623.076
Mac	HK2877	MacX3135umY5623um	Regulation of nuclear and cytoplasmic mRNA fate by the exon junction complex	0.1676083	14	40	3134.543	5623.076
Mac	HK2877	MacX3135umY5623um	U5 snRNP-selective component synthesis	0.167137	14	40	3134.543	5623.076
Mac	HK2877	MacX3423umY2875um	PI3 kinase-AKT signaling pathway	0.338714	69	43	3422.579	2875.086
Mac	HK2877	MacX3423umY2875um	Activation of pro-MMPs	0.2928571	69	43	3422.579	2875.086
Mac	HK2877	MacX3423umY2875um	Interaction of integrin with complement and coagulation factors	0.2906867	69	43	3422.579	2875.086
Mac	HK2877	MacX3423umY2875um	U2 snRNP-selective component synthesis	0.251816	69	43	3422.579	2875.086
Mac	HK2877	MacX3423umY2875um	Hemidesmosome organization	0.2394737	69	43	3422.579	2875.086
Mac	HK2877	MacX3423umY2875um	mTORC1 signaling pathway	0.2348699	69	43	3422.579	2875.086
Mac	HK2877	MacX3423umY2875um	NFkB signaling pathway	0.225188	69	43	3422.579	2875.086
Mac	HK2877	MacX3423umY2875um	U1 and U2 snRNP recruitment and pre-spliceosome assembly	0.2148009	69	43	3422.579	2875.086
Mac	HK2877	MacX3423umY2875um	Endothelial support of leukocyte rolling and transmigration	0.1953188	69	43	3422.579	2875.086
Mac	HK2877	MacX3423umY2875um	Nuclear Drosha-mediated microRNA processing	0.1854383	69	43	3422.579	2875.086
Mac	HK2877	MacX3423umY2875um	Leukocyte rolling on and transmigration through endothelium	0.1851151	69	43	3422.579	2875.086
Mac	HK2877	MacX3423umY2875um	Protein folding in ER	0.180507	69	43	3422.579	2875.086
Mac	HK2877	MacX3423umY2875um	Induction of canonical mitophagy	0.1757776	69	43	3422.579	2875.086
Mac	HK2877	MacX3423umY2875um	Vesicle biogenesis at cis-Golgi	0.1721945	69	43	3422.579	2875.086
Mac	HK2877	MacX3423umY2875um	Vesicle fusion with cis-Golgi	0.1721804	69	43	3422.579	2875.086
Mac	HK2877	MacX3423umY2875um	Vesicle tethering at plasma membrane	0.1699248	69	43	3422.579	2875.086
Mac	HK2877	MacX3423umY2875um	Proteolysis of elastic fibers	0.1665321	69	43	3422.579	2875.086
Mac	HK2877	MacX3423umY2875um	Proteolysis of matricellular proteins	0.1665321	69	43	3422.579	2875.086
Mac	HK2877	MacX3423umY2875um	Endoplasmic reticulum tubulus maintenance	0.1658827	69	43	3422.579	2875.086
Mac	HK2877	MacX3423umY2875um	Cell polarity establishment	0.1655691	69	43	3422.579	2875.086
Mac	HK2877	MacX3423umY2875um	G protein regulated RHO signaling cascade	0.1655691	69	43	3422.579	2875.086
Mac	HK2877	MacX3423umY2875um	Smooth muscle thick myofilament organization and regulation	0.1609023	69	43	3422.579	2875.086
Mac	HK2877	MacX3423umY2875um	Basement membrane attachment to cell surface	0.1605263	69	43	3422.579	2875.086
Mac	HK2877	MacX3423umY2875um	Canonical deadenylation of cytosolic mRNA by CCR4-NOT complex	0.1586704	69	43	3422.579	2875.086
Mac	HK2877	MacX3423umY2875um	Lysosomal pH regulation	0.1561772	69	43	3422.579	2875.086
Mac	HK2877	MacX3423umY2875um	Endosomal sorting for retrograde clathrin-independent transport to the TGN	0.1561618	69	43	3422.579	2875.086
Mac	HK2877	MacX3423umY2875um	Phospholipid translocation from outer to inner membrane leaflets	0.1542803	69	43	3422.579	2875.086
Mac	HK2877	MacX3423umY2875um	Fusion of autophagosomes with lysosomes	0.1533835	69	43	3422.579	2875.086
Mac	HK2877	MacX3423umY2875um	Non-canonical WNT receptor signaling	0.1522556	69	43	3422.579	2875.086
Mac	HK2877	MacX3423umY2875um	Cytosolic Sm core assembly onto U snRNAs	0.15	69	43	3422.579	2875.086
MyoFib	HK2877	MyoFibX3353umY1124um	Immunglobulin dynamics	0.6074004	104	42	3352.638	1124.314
MyoFib	HK2877	MyoFibX3353umY1124um	Synthesis of secreted WNT signaling modulators	0.3022556	104	42	3352.638	1124.314
MyoFib	HK2877	MyoFibX3353umY1124um	Regulation of RNA polymerase II elongation activity	0.2314815	104	42	3352.638	1124.314
MyoFib	HK2877	MyoFibX3353umY1124um	Cytosolic protein polyubiquitination	0.2222031	104	42	3352.638	1124.314
MyoFib	HK2877	MyoFibX3353umY1124um	ER unfolded protein response pathway	0.2180294	104	42	3352.638	1124.314
MyoFib	HK2877	MyoFibX3353umY1124um	Proteolysis of matricellular proteins	0.1977401	104	42	3352.638	1124.314
MyoFib	HK2877	MyoFibX3353umY1124um	Endoplasmic reticulum quality control system	0.196252	104	42	3352.638	1124.314
MyoFib	HK2877	MyoFibX3353umY1124um	Regulation of pre-mRNA processing by hnRNPs	0.1835664	104	42	3352.638	1124.314
MyoFib	HK2877	MyoFibX3353umY1124um	Induction of ER-phagy	0.1796992	104	42	3352.638	1124.314
MyoFib	HK2877	MyoFibX3353umY1124um	Lysosomal protein degradation	0.1786503	104	42	3352.638	1124.314
MyoFib	HK2877	MyoFibX3353umY1124um	DNA damage-induced G2-M arrest	0.1755639	104	42	3352.638	1124.314
MyoFib	HK2877	MyoFibX3353umY1124um	Proteolysis of proteoglycans	0.174866	104	42	3352.638	1124.314
MyoFib	HK2877	MyoFibX3353umY1124um	Proteolysis of basement membrane	0.1731857	104	42	3352.638	1124.314
MyoFib	HK2877	MyoFibX3353umY1124um	Proteolysis of fibril-forming collagen	0.1731857	104	42	3352.638	1124.314
MyoFib	HK2877	MyoFibX3353umY1124um	Protein folding in ER	0.1713287	104	42	3352.638	1124.314
MyoFib	HK2877	MyoFibX3353umY1124um	Rab1 activation in cis-Golgi vesicle tethering and autophagosome biogenesis	0.1695489	104	42	3352.638	1124.314
MyoFib	HK2877	MyoFibX3353umY1124um	Fibrinolysis	0.1665414	104	42	3352.638	1124.314
MyoFib	HK2877	MyoFibX3353umY1124um	Phospholipid translocation from outer to inner membrane leaflets	0.1643148	104	42	3352.638	1124.314
MyoFib	HK2877	MyoFibX3353umY1124um	Mitochondrial iron-sulfur protein assembly	0.1635338	104	42	3352.638	1124.314
MyoFib	HK2877	MyoFibX3353umY1124um	Actin filament severing and depolymerization	0.1631027	104	42	3352.638	1124.314
MyoFib	HK2877	MyoFibX3353umY1124um	Protein N-linked glycosylation in ER	0.1610063	104	42	3352.638	1124.314
MyoFib	HK2877	MyoFibX3353umY1124um	Antigen presentation via MHC class I molecules	0.1545939	104	42	3352.638	1124.314
MyoFib	HK2877	MyoFibX3353umY1124um	Quiescence- and senescence-associated cell cycle arrest	0.1488722	104	42	3352.638	1124.314
MyoFib	HK2877	MyoFibX3353umY1124um	Transcription repression	0.1488722	104	42	3352.638	1124.314
MyoFib	HK2877	MyoFibX3353umY1124um	Vesicle fusion with cis-Golgi	0.1466165	104	42	3352.638	1124.314
MyoFib	HK2877	MyoFibX3353umY1124um	DNA damage-induced G1-S arrest	0.1464409	104	42	3352.638	1124.314
MyoFib	HK2877	MyoFibX3353umY1124um	alpha and beta tubulin biogenesis and heterodimer assembly	0.1396226	104	42	3352.638	1124.314
MyoFib	HK2877	MyoFibX3353umY1124um	Metaphase to anaphase transition and spindle assembly checkpoint	0.1374765	104	42	3352.638	1124.314
MyoFib	HK2877	MyoFibX3353umY1124um	Prostanoid synthesis from arachidonic acid	0.1360902	104	42	3352.638	1124.314
MyoFib	HK2877	MyoFibX3353umY1124um	Endoplasmic and sarcoplasmic calcium import, export and storage	0.1352886	104	42	3352.638	1124.314
MyoFib	HK2877	MyoFibX1002umY1251um	Biosynthesis of fibril-forming collagen	0.543609	101	15	1001.73	1251.411
MyoFib	HK2877	MyoFibX1002umY1251um	Regulation of proteasomal proteolysis by signalosome	0.3575188	101	15	1001.73	1251.411
MyoFib	HK2877	MyoFibX1002umY1251um	Proteolysis of elastic fibers	0.3255313	101	15	1001.73	1251.411
MyoFib	HK2877	MyoFibX1002umY1251um	Proteolysis of matricellular proteins	0.3255313	101	15	1001.73	1251.411
MyoFib	HK2877	MyoFibX1002umY1251um	COP9 signalosome-mediated regulation of cullin-RING ubiquitin ligases	0.2982126	101	15	1001.73	1251.411
MyoFib	HK2877	MyoFibX1002umY1251um	Proteolysis of fibril-forming collagen	0.2851084	101	15	1001.73	1251.411
MyoFib	HK2877	MyoFibX1002umY1251um	Chondroitin sulfate and dermatan sulfate chain biosynthesis	0.2491256	101	15	1001.73	1251.411
MyoFib	HK2877	MyoFibX1002umY1251um	Intercellular bridge abscission	0.240763	101	15	1001.73	1251.411
MyoFib	HK2877	MyoFibX1002umY1251um	ER unfolded protein response pathway	0.2371069	101	15	1001.73	1251.411
MyoFib	HK2877	MyoFibX1002umY1251um	Immunglobulin dynamics	0.2198181	101	15	1001.73	1251.411
MyoFib	HK2877	MyoFibX1002umY1251um	Lysosomal protein degradation	0.2041943	101	15	1001.73	1251.411
MyoFib	HK2877	MyoFibX1002umY1251um	Actin filament branching	0.2028599	101	15	1001.73	1251.411
MyoFib	HK2877	MyoFibX1002umY1251um	Proteolysis of proteoglycans	0.1907915	101	15	1001.73	1251.411
MyoFib	HK2877	MyoFibX1002umY1251um	Induction of ER-phagy	0.1860902	101	15	1001.73	1251.411
MyoFib	HK2877	MyoFibX1002umY1251um	Protein folding in ER	0.1860431	101	15	1001.73	1251.411
MyoFib	HK2877	MyoFibX1002umY1251um	Translation elongation	0.184967	101	15	1001.73	1251.411
MyoFib	HK2877	MyoFibX1002umY1251um	JAK-STAT signaling pathway	0.184696	101	15	1001.73	1251.411
MyoFib	HK2877	MyoFibX1002umY1251um	Proteolysis of basement membrane	0.1814326	101	15	1001.73	1251.411
MyoFib	HK2877	MyoFibX1002umY1251um	Synthesis of secreted WNT signaling modulators	0.181203	101	15	1001.73	1251.411
MyoFib	HK2877	MyoFibX1002umY1251um	Initiation of lipoprotein clearance	0.1736842	101	15	1001.73	1251.411
MyoFib	HK2877	MyoFibX1002umY1251um	Fusion of autophagosomes with lysosomes	0.1631579	101	15	1001.73	1251.411
MyoFib	HK2877	MyoFibX1002umY1251um	Filopodium assembly, organization and upstream regulation	0.1611791	101	15	1001.73	1251.411
MyoFib	HK2877	MyoFibX1002umY1251um	Late endosome dynamics	0.1591339	101	15	1001.73	1251.411
MyoFib	HK2877	MyoFibX1002umY1251um	Cytosolic Sm core assembly onto U snRNAs	0.1571429	101	15	1001.73	1251.411
MyoFib	HK2877	MyoFibX1002umY1251um	Lipid droplet biogenesis	0.1542803	101	15	1001.73	1251.411
MyoFib	HK2877	MyoFibX1002umY1251um	Activation of pro-MMPs	0.1484962	101	15	1001.73	1251.411
MyoFib	HK2877	MyoFibX1002umY1251um	Multivesicular body dynamics	0.1481129	101	15	1001.73	1251.411
MyoFib	HK2877	MyoFibX1002umY1251um	Fibrinolysis	0.1402256	101	15	1001.73	1251.411
MyoFib	HK2877	MyoFibX1002umY1251um	Nucleotide excision repair	0.138915	101	15	1001.73	1251.411
MyoFib	HK2877	MyoFibX1002umY1251um	Transcription regulation by mediator	0.1372074	101	15	1001.73	1251.411
VSMC/Pericyte	HK2877	VSMC/PericyteX4193umY4133um	Semaphorin receptor signaling	0.5007519	44	52	4193.43	4133.266
VSMC/Pericyte	HK2877	VSMC/PericyteX4193umY4133um	Smooth muscle thick myofilament organization and regulation	0.4135338	44	52	4193.43	4133.266
VSMC/Pericyte	HK2877	VSMC/PericyteX4193umY4133um	Chaperone-mediated autophagy	0.3357143	44	52	4193.43	4133.266
VSMC/Pericyte	HK2877	VSMC/PericyteX4193umY4133um	Z-disc organization	0.3283161	44	52	4193.43	4133.266
VSMC/Pericyte	HK2877	VSMC/PericyteX4193umY4133um	Hippo signaling	0.3186114	44	52	4193.43	4133.266
VSMC/Pericyte	HK2877	VSMC/PericyteX4193umY4133um	Pentose phosphate pathway	0.289746	44	52	4193.43	4133.266
VSMC/Pericyte	HK2877	VSMC/PericyteX4193umY4133um	Lipid droplet biogenesis	0.2803387	44	52	4193.43	4133.266
VSMC/Pericyte	HK2877	VSMC/PericyteX4193umY4133um	Cytosolic protein folding	0.2765199	44	52	4193.43	4133.266
VSMC/Pericyte	HK2877	VSMC/PericyteX4193umY4133um	Smooth muscle thin myofilament organization	0.2741021	44	52	4193.43	4133.266
VSMC/Pericyte	HK2877	VSMC/PericyteX4193umY4133um	Actin biosynthesis and recycling	0.2609631	44	52	4193.43	4133.266
VSMC/Pericyte	HK2877	VSMC/PericyteX4193umY4133um	Actin filament bundling and crosslinking	0.2492891	44	52	4193.43	4133.266
VSMC/Pericyte	HK2877	VSMC/PericyteX4193umY4133um	Filopodium assembly, organization and upstream regulation	0.2483537	44	52	4193.43	4133.266
VSMC/Pericyte	HK2877	VSMC/PericyteX4193umY4133um	LINC complex-mediated nuclear-cytoskeletal coupling	0.2413534	44	52	4193.43	4133.266
VSMC/Pericyte	HK2877	VSMC/PericyteX4193umY4133um	Crosslinking between different cytoskeletal networks and nuclear envelope components	0.2349624	44	52	4193.43	4133.266
VSMC/Pericyte	HK2877	VSMC/PericyteX4193umY4133um	Cell polarity establishment	0.221386	44	52	4193.43	4133.266
VSMC/Pericyte	HK2877	VSMC/PericyteX4193umY4133um	Nuclear Drosha-mediated microRNA processing	0.2186616	44	52	4193.43	4133.266
VSMC/Pericyte	HK2877	VSMC/PericyteX4193umY4133um	Microtubule plus-end tracking	0.2168415	44	52	4193.43	4133.266
VSMC/Pericyte	HK2877	VSMC/PericyteX4193umY4133um	Synthesis of secreted WNT signaling modulators	0.2082707	44	52	4193.43	4133.266
VSMC/Pericyte	HK2877	VSMC/PericyteX4193umY4133um	JAK-STAT signaling pathway	0.1972746	44	52	4193.43	4133.266
VSMC/Pericyte	HK2877	VSMC/PericyteX4193umY4133um	Mother centriole and distal appendage transformation into basal body	0.1960415	44	52	4193.43	4133.266
VSMC/Pericyte	HK2877	VSMC/PericyteX4193umY4133um	U2 snRNP-selective component synthesis	0.1915523	44	52	4193.43	4133.266
VSMC/Pericyte	HK2877	VSMC/PericyteX4193umY4133um	Endosomal recycling to plasma membrane	0.181492	44	52	4193.43	4133.266
VSMC/Pericyte	HK2877	VSMC/PericyteX4193umY4133um	Autophagosome nucleation and elongation	0.1731857	44	52	4193.43	4133.266
VSMC/Pericyte	HK2877	VSMC/PericyteX4193umY4133um	Assembly and maturation of respiratory chain complexes	0.1675052	44	52	4193.43	4133.266
VSMC/Pericyte	HK2877	VSMC/PericyteX4193umY4133um	Lysosomal pH regulation	0.1660839	44	52	4193.43	4133.266
VSMC/Pericyte	HK2877	VSMC/PericyteX4193umY4133um	alpha and beta tubulin biogenesis and heterodimer assembly	0.1649895	44	52	4193.43	4133.266
VSMC/Pericyte	HK2877	VSMC/PericyteX4193umY4133um	Vesicle tethering at plasma membrane	0.162782	44	52	4193.43	4133.266
VSMC/Pericyte	HK2877	VSMC/PericyteX4193umY4133um	Contractile ring assembly and constriction	0.1619586	44	52	4193.43	4133.266
VSMC/Pericyte	HK2877	VSMC/PericyteX4193umY4133um	Mitochondrial iron-sulfur protein assembly	0.1609023	44	52	4193.43	4133.266
VSMC/Pericyte	HK2877	VSMC/PericyteX4193umY4133um	Recycling endosome dynamics	0.1561022	44	52	4193.43	4133.266
Mac	HK2877	MacX3072umY3071um	Non-canonical WNT receptor signaling	0.393609	65	39	3072.123	3071.371
Mac	HK2877	MacX3072umY3071um	Endosomal sorting for retrograde clathrin-independent transport to the TGN	0.3678269	65	39	3072.123	3071.371
Mac	HK2877	MacX3072umY3071um	Polyamine biosynthesis and interconversion	0.3229077	65	39	3072.123	3071.371
Mac	HK2877	MacX3072umY3071um	Mitochondrial iron-sulfur protein assembly	0.3135338	65	39	3072.123	3071.371
Mac	HK2877	MacX3072umY3071um	Generation of electrochemical gradients by Na-K-ATPase	0.3	65	39	3072.123	3071.371
Mac	HK2877	MacX3072umY3071um	Antigen presentation via MHC class I molecules	0.2988397	65	39	3072.123	3071.371
Mac	HK2877	MacX3072umY3071um	Protein deubiquitination	0.2876625	65	39	3072.123	3071.371
Mac	HK2877	MacX3072umY3071um	Microtubule plus-end tracking	0.2741458	65	39	3072.123	3071.371
Mac	HK2877	MacX3072umY3071um	Initiation of phagocytosis of apoptotic cells	0.2512779	65	39	3072.123	3071.371
Mac	HK2877	MacX3072umY3071um	Endosomal recycling to plasma membrane	0.2477809	65	39	3072.123	3071.371
Mac	HK2877	MacX3072umY3071um	Initiation of phagocytosis via Ig receptors	0.2391714	65	39	3072.123	3071.371
Mac	HK2877	MacX3072umY3071um	Nucleolar pre-rRNA processing	0.2387609	65	39	3072.123	3071.371
Mac	HK2877	MacX3072umY3071um	Regulation of RNA polymerase II elongation activity	0.2294634	65	39	3072.123	3071.371
Mac	HK2877	MacX3072umY3071um	Beta-oxidation	0.2270149	65	39	3072.123	3071.371
Mac	HK2877	MacX3072umY3071um	Endogenous control of complement activity	0.2263158	65	39	3072.123	3071.371
Mac	HK2877	MacX3072umY3071um	Mitochondrial ATP-synthesis coupled to proton gradient	0.214542	65	39	3072.123	3071.371
Mac	HK2877	MacX3072umY3071um	Vesicle fusion with plasma membrane	0.2098466	65	39	3072.123	3071.371
Mac	HK2877	MacX3072umY3071um	DNA damage-induced G1-S arrest	0.2091565	65	39	3072.123	3071.371
Mac	HK2877	MacX3072umY3071um	Adherens junction organization	0.2064018	65	39	3072.123	3071.371
Mac	HK2877	MacX3072umY3071um	Integrin-extracellular matrix interaction and signaling	0.2034059	65	39	3072.123	3071.371
Mac	HK2877	MacX3072umY3071um	LINC complex-mediated nuclear-cytoskeletal coupling	0.1984962	65	39	3072.123	3071.371
Mac	HK2877	MacX3072umY3071um	DNA damage-induced G2-M arrest	0.1958647	65	39	3072.123	3071.371
Mac	HK2877	MacX3072umY3071um	Nuclear pore complex organization	0.1899381	65	39	3072.123	3071.371
Mac	HK2877	MacX3072umY3071um	Transcription by RNA polymerase III	0.1887739	65	39	3072.123	3071.371
Mac	HK2877	MacX3072umY3071um	Biogenesis of mitochondrial-derived vesicles	0.1853245	65	39	3072.123	3071.371
Mac	HK2877	MacX3072umY3071um	U4-U6 di-snRNP-selective component synthesis	0.1744361	65	39	3072.123	3071.371
Mac	HK2877	MacX3072umY3071um	Clathrin-mediated vesicle traffic from TGN to endosomal lysosomal system	0.1733753	65	39	3072.123	3071.371
Mac	HK2877	MacX3072umY3071um	Canonical WNT receptor signaling	0.1721854	65	39	3072.123	3071.371
Mac	HK2877	MacX3072umY3071um	Phospholipid translocation from outer to inner membrane leaflets	0.167137	65	39	3072.123	3071.371
Mac	HK2877	MacX3072umY3071um	Proteasomal regulatory particle organization	0.1650641	65	39	3072.123	3071.371
Mac	HK2877	MacX1145umY4453um	Microtubule plus-end tracking	0.3497444	37	17	1144.62	4452.887
Mac	HK2877	MacX1145umY4453um	Transcription repression	0.3421053	37	17	1144.62	4452.887
Mac	HK2877	MacX1145umY4453um	Generation of electrochemical gradients by Na-K-ATPase	0.3161654	37	17	1144.62	4452.887
Mac	HK2877	MacX1145umY4453um	Tight junction organization	0.2942978	37	17	1144.62	4452.887
Mac	HK2877	MacX1145umY4453um	Semaphorin receptor signaling	0.2571429	37	17	1144.62	4452.887
Mac	HK2877	MacX1145umY4453um	Cytosolic Sm core assembly onto U snRNAs	0.2443609	37	17	1144.62	4452.887
Mac	HK2877	MacX1145umY4453um	Endoplasmic and sarcoplasmic calcium import, export and storage	0.2423526	37	17	1144.62	4452.887
Mac	HK2877	MacX1145umY4453um	LINC complex-mediated nuclear-cytoskeletal coupling	0.2342105	37	17	1144.62	4452.887
Mac	HK2877	MacX1145umY4453um	Canonical deadenylation of cytosolic mRNA by CCR4-NOT complex	0.233302	37	17	1144.62	4452.887
Mac	HK2877	MacX1145umY4453um	G protein-regulated phospholipase C beta signaling cascade	0.2318658	37	17	1144.62	4452.887
Mac	HK2877	MacX1145umY4453um	TREX-mediated coupling of splicing and mRNA export	0.2254506	37	17	1144.62	4452.887
Mac	HK2877	MacX1145umY4453um	NFkB signaling pathway	0.2206767	37	17	1144.62	4452.887
Mac	HK2877	MacX1145umY4453um	Chromatin organization by Polycomb repressive complexes	0.2188857	37	17	1144.62	4452.887
Mac	HK2877	MacX1145umY4453um	Endothelial support of leukocyte rolling and transmigration	0.2133441	37	17	1144.62	4452.887
Mac	HK2877	MacX1145umY4453um	Nucleocytoplasmic protein transport	0.2060434	37	17	1144.62	4452.887
Mac	HK2877	MacX1145umY4453um	Basement membrane attachment to cell surface	0.2045113	37	17	1144.62	4452.887
Mac	HK2877	MacX1145umY4453um	Transcription regulation by mediator	0.2028518	37	17	1144.62	4452.887
Mac	HK2877	MacX1145umY4453um	Ceramide biosynthesis	0.1974711	37	17	1144.62	4452.887
Mac	HK2877	MacX1145umY4453um	Proteasomal regulatory particle organization	0.1821096	37	17	1144.62	4452.887
Mac	HK2877	MacX1145umY4453um	Induction of canonical mitophagy	0.1790763	37	17	1144.62	4452.887
Mac	HK2877	MacX1145umY4453um	Adherens junction organization	0.1747083	37	17	1144.62	4452.887
Mac	HK2877	MacX1145umY4453um	Interaction of integrin with complement and coagulation factors	0.1693321	37	17	1144.62	4452.887
Mac	HK2877	MacX1145umY4453um	Histone acetylation and deactylation	0.1690408	37	17	1144.62	4452.887
Mac	HK2877	MacX1145umY4453um	Activation of pro-MMPs	0.1642857	37	17	1144.62	4452.887
Mac	HK2877	MacX1145umY4453um	Notch signaling in receiving cell	0.1609331	37	17	1144.62	4452.887
Mac	HK2877	MacX1145umY4453um	Clathrin-mediated vesicle traffic from TGN to endosomal lysosomal system	0.1593291	37	17	1144.62	4452.887
Mac	HK2877	MacX1145umY4453um	Leukocyte rolling on and transmigration through endothelium	0.158625	37	17	1144.62	4452.887
Mac	HK2877	MacX1145umY4453um	Nucleosome remodeling	0.1557416	37	17	1144.62	4452.887
Mac	HK2877	MacX1145umY4453um	Regulation of proteasomal proteolysis by signalosome	0.1541353	37	17	1144.62	4452.887
Mac	HK2877	MacX1145umY4453um	Vesicle tethering at plasma membrane	0.1518797	37	17	1144.62	4452.887
Mac	HK2877	MacX1399umY5106um	Transcription by RNA polymerase III	0.3317654	24	20	1398.813	5105.666
Mac	HK2877	MacX1399umY5106um	Fusion of autophagosomes with lysosomes	0.3300752	24	20	1398.813	5105.666
Mac	HK2877	MacX1399umY5106um	Quiescence- and senescence-associated cell cycle arrest	0.3244361	24	20	1398.813	5105.666
Mac	HK2877	MacX1399umY5106um	Chondroitin sulfate and dermatan sulfate chain biosynthesis	0.2816788	24	20	1398.813	5105.666
Mac	HK2877	MacX1399umY5106um	Adherens junction organization	0.2690003	24	20	1398.813	5105.666
Mac	HK2877	MacX1399umY5106um	DNA damage-induced G1-S arrest	0.2583882	24	20	1398.813	5105.666
Mac	HK2877	MacX1399umY5106um	Vesicle biogenesis at ER membrane	0.2570688	24	20	1398.813	5105.666
Mac	HK2877	MacX1399umY5106um	Lipid droplet biogenesis	0.2552524	24	20	1398.813	5105.666
Mac	HK2877	MacX1399umY5106um	Intrinsic apoptosis pathway	0.2381551	24	20	1398.813	5105.666
Mac	HK2877	MacX1399umY5106um	Interaction of integrin with complement and coagulation factors	0.2311069	24	20	1398.813	5105.666
Mac	HK2877	MacX1399umY5106um	Rab1 activation in cis-Golgi vesicle tethering and autophagosome biogenesis	0.2296993	24	20	1398.813	5105.666
Mac	HK2877	MacX1399umY5106um	Transcription by RNA polymerase II	0.2292729	24	20	1398.813	5105.666
Mac	HK2877	MacX1399umY5106um	Lysosomal pH regulation	0.2278555	24	20	1398.813	5105.666
Mac	HK2877	MacX1399umY5106um	Notch signaling in receiving cell	0.2212535	24	20	1398.813	5105.666
Mac	HK2877	MacX1399umY5106um	Amyloid precursor protein cleavage	0.2101157	24	20	1398.813	5105.666
Mac	HK2877	MacX1399umY5106um	Ceramide biosynthesis	0.204735	24	20	1398.813	5105.666
Mac	HK2877	MacX1399umY5106um	Integrin-basement membrane interaction and signaling	0.1982782	24	20	1398.813	5105.666
Mac	HK2877	MacX1399umY5106um	Canonical deadenylation of cytosolic mRNA by CCR4-NOT complex	0.1981812	24	20	1398.813	5105.666
Mac	HK2877	MacX1399umY5106um	Mitochondrial iron-sulfur protein assembly	0.1969925	24	20	1398.813	5105.666
Mac	HK2877	MacX1399umY5106um	Endoplasmic and sarcoplasmic calcium import, export and storage	0.196468	24	20	1398.813	5105.666
Mac	HK2877	MacX1399umY5106um	Chromatin organization by Polycomb repressive complexes	0.1956563	24	20	1398.813	5105.666
Mac	HK2877	MacX1399umY5106um	Microtubule plus-end tracking	0.1955878	24	20	1398.813	5105.666
Mac	HK2877	MacX1399umY5106um	Integrin-extracellular matrix interaction and signaling	0.1948912	24	20	1398.813	5105.666
Mac	HK2877	MacX1399umY5106um	Fibrinolysis	0.1913534	24	20	1398.813	5105.666
Mac	HK2877	MacX1399umY5106um	Glutamate and glutamine metabolism	0.1909774	24	20	1398.813	5105.666
Mac	HK2877	MacX1399umY5106um	Activation of pro-MMPs	0.1898496	24	20	1398.813	5105.666
Mac	HK2877	MacX1399umY5106um	Co-translational ER protein import and insertion into ER membrane	0.1854604	24	20	1398.813	5105.666
Mac	HK2877	MacX1399umY5106um	Chaperone-mediated regulation of steroid nuclear receptors	0.1692225	24	20	1398.813	5105.666
Mac	HK2877	MacX1399umY5106um	Multivesicular body dynamics	0.1681996	24	20	1398.813	5105.666
Mac	HK2877	MacX1399umY5106um	Protein deubiquitination	0.1664024	24	20	1398.813	5105.666
PEC	HK2877	PECX3477umY6226um	Intercellular bridge and midbody assembly and organization	0.4104735	2	44	3476.726	6226.22
PEC	HK2877	PECX3477umY6226um	LINC complex-mediated nuclear-cytoskeletal coupling	0.3654135	2	44	3476.726	6226.22
PEC	HK2877	PECX3477umY6226um	Smooth muscle thick myofilament organization and regulation	0.2808271	2	44	3476.726	6226.22
PEC	HK2877	PECX3477umY6226um	Initiation of phagocytosis of apoptotic cells	0.2776433	2	44	3476.726	6226.22
PEC	HK2877	PECX3477umY6226um	Inhibition of apoptosis	0.2684961	2	44	3476.726	6226.22
PEC	HK2877	PECX3477umY6226um	Synthesis of secreted WNT signaling modulators	0.2684211	2	44	3476.726	6226.22
PEC	HK2877	PECX3477umY6226um	Integrin costamere-mediated coupling between cytoskeleton and ECM	0.2635338	2	44	3476.726	6226.22
PEC	HK2877	PECX3477umY6226um	Pentose phosphate pathway	0.261524	2	44	3476.726	6226.22
PEC	HK2877	PECX3477umY6226um	Translation elongation	0.248115	2	44	3476.726	6226.22
PEC	HK2877	PECX3477umY6226um	Nucleosome assembly	0.2477266	2	44	3476.726	6226.22
PEC	HK2877	PECX3477umY6226um	Tetraspanin-enriched microdomain dynamics	0.2461216	2	44	3476.726	6226.22
PEC	HK2877	PECX3477umY6226um	Semaphorin receptor signaling	0.2421053	2	44	3476.726	6226.22
PEC	HK2877	PECX3477umY6226um	Nucleolar pre-rRNA processing	0.242004	2	44	3476.726	6226.22
PEC	HK2877	PECX3477umY6226um	Transcription by RNA polymerase II	0.2230406	2	44	3476.726	6226.22
PEC	HK2877	PECX3477umY6226um	Interaction of integrin with complement and coagulation factors	0.2179366	2	44	3476.726	6226.22
PEC	HK2877	PECX3477umY6226um	Smooth muscle thin myofilament organization	0.2134387	2	44	3476.726	6226.22
PEC	HK2877	PECX3477umY6226um	Biosynthesis of fibril-forming collagen	0.2131579	2	44	3476.726	6226.22
PEC	HK2877	PECX3477umY6226um	Cytosolic protein polyubiquitination	0.2081114	2	44	3476.726	6226.22
PEC	HK2877	PECX3477umY6226um	Crosslinking between different cytoskeletal networks and nuclear envelope components	0.2075188	2	44	3476.726	6226.22
PEC	HK2877	PECX3477umY6226um	Endoplasmic reticulum tubulus maintenance	0.1966134	2	44	3476.726	6226.22
PEC	HK2877	PECX3477umY6226um	Intrinsic apoptosis pathway	0.1953878	2	44	3476.726	6226.22
PEC	HK2877	PECX3477umY6226um	Classical complement pathway	0.195099	2	44	3476.726	6226.22
PEC	HK2877	PECX3477umY6226um	Polyamine biosynthesis and interconversion	0.1936759	2	44	3476.726	6226.22
PEC	HK2877	PECX3477umY6226um	Transcription repression	0.1921053	2	44	3476.726	6226.22
PEC	HK2877	PECX3477umY6226um	Protein folding in ER	0.1889569	2	44	3476.726	6226.22
PEC	HK2877	PECX3477umY6226um	Endoplasmic and sarcoplasmic calcium import, export and storage	0.1877957	2	44	3476.726	6226.22
PEC	HK2877	PECX3477umY6226um	Integrin-basement membrane interaction and signaling	0.1869787	2	44	3476.726	6226.22
PEC	HK2877	PECX3477umY6226um	Endosomal recycling to plasma membrane	0.18678	2	44	3476.726	6226.22
PEC	HK2877	PECX3477umY6226um	Protein deubiquitination	0.1799345	2	44	3476.726	6226.22
PEC	HK2877	PECX3477umY6226um	Autophagosome nucleation and elongation	0.1701225	2	44	3476.726	6226.22
PEC	HK2877	PECX1130umY5853um	Antimicrobial defense	0.3979304	9	17	1130.331	5853.204
PEC	HK2877	PECX1130umY5853um	Scavenger receptor-mediated initiation of cargo uptake	0.3797429	9	17	1130.331	5853.204
PEC	HK2877	PECX1130umY5853um	Polyamine biosynthesis and interconversion	0.2673999	9	17	1130.331	5853.204
PEC	HK2877	PECX1130umY5853um	Transcription regulation by mediator	0.2644606	9	17	1130.331	5853.204
PEC	HK2877	PECX1130umY5853um	Nucleosome assembly	0.2612104	9	17	1130.331	5853.204
PEC	HK2877	PECX1130umY5853um	Fusion of autophagosomes with lysosomes	0.2522556	9	17	1130.331	5853.204
PEC	HK2877	PECX1130umY5853um	Late endosome dynamics	0.2491837	9	17	1130.331	5853.204
PEC	HK2877	PECX1130umY5853um	Chaperone-mediated autophagy	0.2368421	9	17	1130.331	5853.204
PEC	HK2877	PECX1130umY5853um	Chromatin organization by Polycomb repressive complexes	0.2355052	9	17	1130.331	5853.204
PEC	HK2877	PECX1130umY5853um	Leukocyte rolling on and transmigration through endothelium	0.2322611	9	17	1130.331	5853.204
PEC	HK2877	PECX1130umY5853um	Lysosomal pH regulation	0.2280012	9	17	1130.331	5853.204
PEC	HK2877	PECX1130umY5853um	Endoplasmic and sarcoplasmic calcium import, export and storage	0.2207506	9	17	1130.331	5853.204
PEC	HK2877	PECX1130umY5853um	mTORC1 signaling pathway	0.2185638	9	17	1130.331	5853.204
PEC	HK2877	PECX1130umY5853um	Integrin costamere-mediated coupling between cytoskeleton and ECM	0.2154135	9	17	1130.331	5853.204
PEC	HK2877	PECX1130umY5853um	Integrin-basement membrane interaction and signaling	0.2109228	9	17	1130.331	5853.204
PEC	HK2877	PECX1130umY5853um	Microtubule plus-end tracking	0.2066182	9	17	1130.331	5853.204
PEC	HK2877	PECX1130umY5853um	Basement membrane attachment to cell surface	0.2022556	9	17	1130.331	5853.204
PEC	HK2877	PECX1130umY5853um	Crosslinking between different cytoskeletal networks and nuclear envelope components	0.2015038	9	17	1130.331	5853.204
PEC	HK2877	PECX1130umY5853um	Integrin-extracellular matrix interaction and signaling	0.1953642	9	17	1130.331	5853.204
PEC	HK2877	PECX1130umY5853um	Classical complement pathway	0.1856739	9	17	1130.331	5853.204
PEC	HK2877	PECX1130umY5853um	Endogenous control of complement activity	0.1819549	9	17	1130.331	5853.204
PEC	HK2877	PECX1130umY5853um	Cytosolic protein folding	0.1813417	9	17	1130.331	5853.204
PEC	HK2877	PECX1130umY5853um	Lysosomal protein degradation	0.1808578	9	17	1130.331	5853.204
PEC	HK2877	PECX1130umY5853um	Protein N-linked glycosylation in ER	0.1775681	9	17	1130.331	5853.204
PEC	HK2877	PECX1130umY5853um	Glycolysis and gluconeogenesis	0.1738659	9	17	1130.331	5853.204
PEC	HK2877	PECX1130umY5853um	alpha and beta tubulin biogenesis and heterodimer assembly	0.1721174	9	17	1130.331	5853.204
PEC	HK2877	PECX1130umY5853um	Initiation of miRNA- and siRNA-mediated mRNA silencing	0.164942	9	17	1130.331	5853.204
PEC	HK2877	PECX1130umY5853um	LINC complex-mediated nuclear-cytoskeletal coupling	0.1646617	9	17	1130.331	5853.204
PEC	HK2877	PECX1130umY5853um	Citric acid cycle	0.1594134	9	17	1130.331	5853.204
PEC	HK2877	PECX1130umY5853um	Pentose phosphate pathway	0.1583568	9	17	1130.331	5853.204
PlasmaCells	HK2877	PlasmaCellsX4276umY4584um	Endogenous control of complement activity	0.4041353	35	53	4276.155	4583.743
PlasmaCells	HK2877	PlasmaCellsX4276umY4584um	Filopodium assembly, organization and upstream regulation	0.3129508	35	53	4276.155	4583.743
PlasmaCells	HK2877	PlasmaCellsX4276umY4584um	DNA damage-induced G1-S arrest	0.2866102	35	53	4276.155	4583.743
PlasmaCells	HK2877	PlasmaCellsX4276umY4584um	Non-canonical WNT receptor signaling	0.2721804	35	53	4276.155	4583.743
PlasmaCells	HK2877	PlasmaCellsX4276umY4584um	Endothelial support of leukocyte rolling and transmigration	0.244014	35	53	4276.155	4583.743
PlasmaCells	HK2877	PlasmaCellsX4276umY4584um	Late endosome dynamics	0.2354356	35	53	4276.155	4583.743
PlasmaCells	HK2877	PlasmaCellsX4276umY4584um	PI3 kinase-AKT signaling pathway	0.2243745	35	53	4276.155	4583.743
PlasmaCells	HK2877	PlasmaCellsX4276umY4584um	Integrin-basement membrane interaction and signaling	0.2232984	35	53	4276.155	4583.743
PlasmaCells	HK2877	PlasmaCellsX4276umY4584um	Vesicle fusion with plasma membrane	0.2165725	35	53	4276.155	4583.743
PlasmaCells	HK2877	PlasmaCellsX4276umY4584um	Canonical WNT receptor signaling	0.2149164	35	53	4276.155	4583.743
PlasmaCells	HK2877	PlasmaCellsX4276umY4584um	Prostanoid synthesis from arachidonic acid	0.2007519	35	53	4276.155	4583.743
PlasmaCells	HK2877	PlasmaCellsX4276umY4584um	Endoplasmic reticulum quality control system	0.199681	35	53	4276.155	4583.743
PlasmaCells	HK2877	PlasmaCellsX4276umY4584um	Tight junction organization	0.1986334	35	53	4276.155	4583.743
PlasmaCells	HK2877	PlasmaCellsX4276umY4584um	Regulation of actin dynamics during macropinocytosis	0.1977444	35	53	4276.155	4583.743
PlasmaCells	HK2877	PlasmaCellsX4276umY4584um	Notch signaling in receiving cell	0.1918002	35	53	4276.155	4583.743
PlasmaCells	HK2877	PlasmaCellsX4276umY4584um	Mitochondrial ATP-synthesis coupled to proton gradient	0.1905571	35	53	4276.155	4583.743
PlasmaCells	HK2877	PlasmaCellsX4276umY4584um	COP9 signalosome-mediated regulation of cullin-RING ubiquitin ligases	0.1900282	35	53	4276.155	4583.743
PlasmaCells	HK2877	PlasmaCellsX4276umY4584um	Actin filament capping	0.1896691	35	53	4276.155	4583.743
PlasmaCells	HK2877	PlasmaCellsX4276umY4584um	Leukocyte rolling on and transmigration through endothelium	0.1862189	35	53	4276.155	4583.743
PlasmaCells	HK2877	PlasmaCellsX4276umY4584um	Vesicle tethering at plasma membrane	0.1827068	35	53	4276.155	4583.743
PlasmaCells	HK2877	PlasmaCellsX4276umY4584um	Multivesicular body dynamics	0.1772915	35	53	4276.155	4583.743
PlasmaCells	HK2877	PlasmaCellsX4276umY4584um	Regulation of proteasomal proteolysis by signalosome	0.1706767	35	53	4276.155	4583.743
PlasmaCells	HK2877	PlasmaCellsX4276umY4584um	Transcription regulation by chromatin remodeling	0.1704317	35	53	4276.155	4583.743
PlasmaCells	HK2877	PlasmaCellsX4276umY4584um	Biosynthesis of fibril-forming collagen	0.1699248	35	53	4276.155	4583.743
PlasmaCells	HK2877	PlasmaCellsX4276umY4584um	Actin filament bundling and crosslinking	0.1680433	35	53	4276.155	4583.743
PlasmaCells	HK2877	PlasmaCellsX4276umY4584um	Integrin-extracellular matrix interaction and signaling	0.1674551	35	53	4276.155	4583.743
PlasmaCells	HK2877	PlasmaCellsX4276umY4584um	Nuclear pore complex organization	0.165456	35	53	4276.155	4583.743
PlasmaCells	HK2877	PlasmaCellsX4276umY4584um	Focal adhesion organization	0.1618852	35	53	4276.155	4583.743
PlasmaCells	HK2877	PlasmaCellsX4276umY4584um	rDNA transcription	0.1607966	35	53	4276.155	4583.743
PlasmaCells	HK2877	PlasmaCellsX4276umY4584um	Immunglobulin dynamics	0.1583568	35	53	4276.155	4583.743
Mac	HK2877	MacX4536umY4736um	Endogenous control of complement activity	0.581579	32	56	4535.612	4736.41
Mac	HK2877	MacX4536umY4736um	Filopodium assembly, organization and upstream regulation	0.4013797	32	56	4535.612	4736.41
Mac	HK2877	MacX4536umY4736um	Assembly and maturation of respiratory chain complexes	0.3828092	32	56	4535.612	4736.41
Mac	HK2877	MacX4536umY4736um	Fusion of autophagosomes with lysosomes	0.3669173	32	56	4535.612	4736.41
Mac	HK2877	MacX4536umY4736um	Vesicle tethering at plasma membrane	0.3575188	32	56	4535.612	4736.41
Mac	HK2877	MacX4536umY4736um	Endoplasmic reticulum tubulus maintenance	0.3176544	32	56	4535.612	4736.41
Mac	HK2877	MacX4536umY4736um	Canonical WNT receptor signaling	0.2723116	32	56	4535.612	4736.41
Mac	HK2877	MacX4536umY4736um	Metaphase to anaphase transition and spindle assembly checkpoint	0.2652677	32	56	4535.612	4736.41
Mac	HK2877	MacX4536umY4736um	Actin filament bundling and crosslinking	0.256872	32	56	4535.612	4736.41
Mac	HK2877	MacX4536umY4736um	Nuclear pore complex organization	0.2561205	32	56	4535.612	4736.41
Mac	HK2877	MacX4536umY4736um	RHOA RAC1 CDC42 signaling pathway	0.2329457	32	56	4535.612	4736.41
Mac	HK2877	MacX4536umY4736um	mTORC1 signaling pathway	0.227344	32	56	4535.612	4736.41
Mac	HK2877	MacX4536umY4736um	ERK 1 2 signaling cascade	0.2219532	32	56	4535.612	4736.41
Mac	HK2877	MacX4536umY4736um	Intercellular bridge and midbody assembly and organization	0.2160552	32	56	4535.612	4736.41
Mac	HK2877	MacX4536umY4736um	Thioredoxin-dependent peroxiredoxin-mediated peroxide detoxification	0.2092366	32	56	4535.612	4736.41
Mac	HK2877	MacX4536umY4736um	Lysosomal pH regulation	0.2065851	32	56	4535.612	4736.41
Mac	HK2877	MacX4536umY4736um	U2 snRNP-selective component synthesis	0.2055421	32	56	4535.612	4736.41
Mac	HK2877	MacX4536umY4736um	Lipid droplet biogenesis	0.1962998	32	56	4535.612	4736.41
Mac	HK2877	MacX4536umY4736um	Mitochondrial fission	0.1944183	32	56	4535.612	4736.41
Mac	HK2877	MacX4536umY4736um	Chaperone-mediated autophagy	0.1902256	32	56	4535.612	4736.41
Mac	HK2877	MacX4536umY4736um	Beta-oxidation	0.179756	32	56	4535.612	4736.41
Mac	HK2877	MacX4536umY4736um	DNA damage-induced G2-M arrest	0.1770677	32	56	4535.612	4736.41
Mac	HK2877	MacX4536umY4736um	Quiescence- and senescence-associated cell cycle arrest	0.1770677	32	56	4535.612	4736.41
Mac	HK2877	MacX4536umY4736um	Vesicle biogenesis at cis-Golgi	0.1746005	32	56	4535.612	4736.41
Mac	HK2877	MacX4536umY4736um	Z-disc organization	0.1737222	32	56	4535.612	4736.41
Mac	HK2877	MacX4536umY4736um	Initiation of lipoprotein clearance	0.1714286	32	56	4535.612	4736.41
Mac	HK2877	MacX4536umY4736um	Co-translational ER protein import and insertion into ER membrane	0.1682692	32	56	4535.612	4736.41
Mac	HK2877	MacX4536umY4736um	Nucleolar pre-rRNA processing	0.1676359	32	56	4535.612	4736.41
Mac	HK2877	MacX4536umY4736um	Clathrin-mediated vesicle traffic from TGN to endosomal lysosomal system	0.1658281	32	56	4535.612	4736.41
Mac	HK2877	MacX4536umY4736um	Actin filament severing and depolymerization	0.1633124	32	56	4535.612	4736.41
Fib	HK2877	FibX1829umY5660um	Endosomal sorting for retrograde clathrin-independent transport to the TGN	0.3612418	13	25	1828.985	5659.927
Fib	HK2877	FibX1829umY5660um	Metaphase to anaphase transition and spindle assembly checkpoint	0.3346785	13	25	1828.985	5659.927
Fib	HK2877	FibX1829umY5660um	Actin biosynthesis and recycling	0.3333333	13	25	1828.985	5659.927
Fib	HK2877	FibX1829umY5660um	Cytosolic protein folding	0.3077568	13	25	1828.985	5659.927
Fib	HK2877	FibX1829umY5660um	PI3 kinase-AKT signaling pathway	0.2709174	13	25	1828.985	5659.927
Fib	HK2877	FibX1829umY5660um	Canonical WNT receptor signaling	0.2478713	13	25	1828.985	5659.927
Fib	HK2877	FibX1829umY5660um	G protein-regulated adenylate cyclase signaling cascade	0.2331754	13	25	1828.985	5659.927
Fib	HK2877	FibX1829umY5660um	Chaperone-mediated autophagy	0.2296993	13	25	1828.985	5659.927
Fib	HK2877	FibX1829umY5660um	Tetraspanin-enriched microdomain dynamics	0.1962264	13	25	1828.985	5659.927
Fib	HK2877	FibX1829umY5660um	Contractile ring assembly and constriction	0.1907452	13	25	1828.985	5659.927
Fib	HK2877	FibX1829umY5660um	Cell polarity establishment	0.1859517	13	25	1828.985	5659.927
Fib	HK2877	FibX1829umY5660um	Induction of canonical mitophagy	0.1800189	13	25	1828.985	5659.927
Fib	HK2877	FibX1829umY5660um	Cytosolic Sm core assembly onto U snRNAs	0.1781955	13	25	1828.985	5659.927
Fib	HK2877	FibX1829umY5660um	Quiescence- and senescence-associated cell cycle arrest	0.1770677	13	25	1828.985	5659.927
Fib	HK2877	FibX1829umY5660um	Classical complement pathway	0.1762488	13	25	1828.985	5659.927
Fib	HK2877	FibX1829umY5660um	U4-U6-U5 tri-snRNP recruitment and pre-catalytic spliceosome assembly	0.1661654	13	25	1828.985	5659.927
Fib	HK2877	FibX1829umY5660um	Epidermal growth factor induced EGF receptor signaling	0.1658827	13	25	1828.985	5659.927
Fib	HK2877	FibX1829umY5660um	Chromatin organization by Polycomb repressive complexes	0.1648725	13	25	1828.985	5659.927
Fib	HK2877	FibX1829umY5660um	Semaphorin receptor signaling	0.1639098	13	25	1828.985	5659.927
Fib	HK2877	FibX1829umY5660um	Endoplasmic reticulum tubulus maintenance	0.1630605	13	25	1828.985	5659.927
Fib	HK2877	FibX1829umY5660um	Endothelial support of leukocyte rolling and transmigration	0.1630347	13	25	1828.985	5659.927
Fib	HK2877	FibX1829umY5660um	Actin filament severing and depolymerization	0.1628931	13	25	1828.985	5659.927
Fib	HK2877	FibX1829umY5660um	Endosomal recycling to plasma membrane	0.1624174	13	25	1828.985	5659.927
Fib	HK2877	FibX1829umY5660um	Integrin costamere-mediated coupling between cytoskeleton and ECM	0.1507519	13	25	1828.985	5659.927
Fib	HK2877	FibX1829umY5660um	Phospholipid translocation from outer to inner membrane leaflets	0.1505174	13	25	1828.985	5659.927
Fib	HK2877	FibX1829umY5660um	Vesicle biogenesis at cis-Golgi	0.1496821	13	25	1828.985	5659.927
Fib	HK2877	FibX1829umY5660um	Clathrin-mediated endosomal vesicle biogenesis for retrograde transport to the TGN	0.14205	13	25	1828.985	5659.927
Fib	HK2877	FibX1829umY5660um	Vesicle fusion with plasma membrane	0.141781	13	25	1828.985	5659.927
Fib	HK2877	FibX1829umY5660um	Non-canonical WNT receptor signaling	0.1417293	13	25	1828.985	5659.927
Fib	HK2877	FibX1829umY5660um	Nucleosome assembly	0.1404829	13	25	1828.985	5659.927
MyoFib	HK2877	MyoFibX1603umY2107um	ER unfolded protein response pathway	0.3702306	84	22	1602.618	2107.243
MyoFib	HK2877	MyoFibX1603umY2107um	Pentose phosphate pathway	0.3502665	84	22	1602.618	2107.243
MyoFib	HK2877	MyoFibX1603umY2107um	Classical complement pathway	0.3223374	84	22	1602.618	2107.243
MyoFib	HK2877	MyoFibX1603umY2107um	Leukocyte rolling on and transmigration through endothelium	0.3131504	84	22	1602.618	2107.243
MyoFib	HK2877	MyoFibX1603umY2107um	Phospholipid translocation from outer to inner membrane leaflets	0.3101286	84	22	1602.618	2107.243
MyoFib	HK2877	MyoFibX1603umY2107um	LINC complex-mediated nuclear-cytoskeletal coupling	0.3090225	84	22	1602.618	2107.243
MyoFib	HK2877	MyoFibX1603umY2107um	Endothelial support of leukocyte rolling and transmigration	0.2967447	84	22	1602.618	2107.243
MyoFib	HK2877	MyoFibX1603umY2107um	Clathrin-mediated endosomal vesicle biogenesis for retrograde transport to the TGN	0.2908259	84	22	1602.618	2107.243
MyoFib	HK2877	MyoFibX1603umY2107um	Lysosomal degradation of gangliosides to ceramide	0.2601504	84	22	1602.618	2107.243
MyoFib	HK2877	MyoFibX1603umY2107um	Mother centriole and distal appendage transformation into basal body	0.2236098	84	22	1602.618	2107.243
MyoFib	HK2877	MyoFibX1603umY2107um	U2 snRNP-selective component synthesis	0.2052731	84	22	1602.618	2107.243
MyoFib	HK2877	MyoFibX1603umY2107um	Induction of canonical mitophagy	0.1995759	84	22	1602.618	2107.243
MyoFib	HK2877	MyoFibX1603umY2107um	Translation elongation	0.1946277	84	22	1602.618	2107.243
MyoFib	HK2877	MyoFibX1603umY2107um	U4-U6 di-snRNP-selective component synthesis	0.1924812	84	22	1602.618	2107.243
MyoFib	HK2877	MyoFibX1603umY2107um	Chromatin organization by Polycomb repressive complexes	0.1886685	84	22	1602.618	2107.243
MyoFib	HK2877	MyoFibX1603umY2107um	Transcription repression	0.1883459	84	22	1602.618	2107.243
MyoFib	HK2877	MyoFibX1603umY2107um	Actin filament capping	0.1883239	84	22	1602.618	2107.243
MyoFib	HK2877	MyoFibX1603umY2107um	Activation of pro-MMPs	0.1819549	84	22	1602.618	2107.243
MyoFib	HK2877	MyoFibX1603umY2107um	Prostanoid synthesis from arachidonic acid	0.1793233	84	22	1602.618	2107.243
MyoFib	HK2877	MyoFibX1603umY2107um	Clathrin-mediated endocytosis	0.1660629	84	22	1602.618	2107.243
MyoFib	HK2877	MyoFibX1603umY2107um	Intercellular bridge and midbody assembly and organization	0.1655691	84	22	1602.618	2107.243
MyoFib	HK2877	MyoFibX1603umY2107um	NFkB signaling pathway	0.1654135	84	22	1602.618	2107.243
MyoFib	HK2877	MyoFibX1603umY2107um	Protein folding in ER	0.1592366	84	22	1602.618	2107.243
MyoFib	HK2877	MyoFibX1603umY2107um	Mitochondrial iron-sulfur protein assembly	0.1590226	84	22	1602.618	2107.243
MyoFib	HK2877	MyoFibX1603umY2107um	Generation of electrochemical gradients by Na-K-ATPase	0.1586466	84	22	1602.618	2107.243
MyoFib	HK2877	MyoFibX1603umY2107um	Vesicle biogenesis at cis-Golgi	0.1582746	84	22	1602.618	2107.243
MyoFib	HK2877	MyoFibX1603umY2107um	U1 and U2 snRNP recruitment and pre-spliceosome assembly	0.1580433	84	22	1602.618	2107.243
MyoFib	HK2877	MyoFibX1603umY2107um	Nucleosome assembly	0.1571025	84	22	1602.618	2107.243
MyoFib	HK2877	MyoFibX1603umY2107um	Translation initiation	0.1552915	84	22	1602.618	2107.243
MyoFib	HK2877	MyoFibX1603umY2107um	Cytosolic protein polyubiquitination	0.1539783	84	22	1602.618	2107.243
PlasmaCells	HK2877	PlasmaCellsX1764umY3409um	Semaphorin receptor signaling	0.525188	58	24	1763.557	3409.042
PlasmaCells	HK2877	PlasmaCellsX1764umY3409um	Activation of pro-MMPs	0.3274436	58	24	1763.557	3409.042
PlasmaCells	HK2877	PlasmaCellsX1764umY3409um	Regulation of actin dynamics during macropinocytosis	0.2834587	58	24	1763.557	3409.042
PlasmaCells	HK2877	PlasmaCellsX1764umY3409um	Protein N-linked glycosylation in ER	0.2735849	58	24	1763.557	3409.042
PlasmaCells	HK2877	PlasmaCellsX1764umY3409um	Polyamine biosynthesis and interconversion	0.2606977	58	24	1763.557	3409.042
PlasmaCells	HK2877	PlasmaCellsX1764umY3409um	Vesicle fusion with plasma membrane	0.2523541	58	24	1763.557	3409.042
PlasmaCells	HK2877	PlasmaCellsX1764umY3409um	Hemidesmosome organization	0.2507519	58	24	1763.557	3409.042
PlasmaCells	HK2877	PlasmaCellsX1764umY3409um	NFkB signaling pathway	0.2424812	58	24	1763.557	3409.042
PlasmaCells	HK2877	PlasmaCellsX1764umY3409um	Mitochondrial fission	0.2405143	58	24	1763.557	3409.042
PlasmaCells	HK2877	PlasmaCellsX1764umY3409um	Co-translational ER protein import and insertion into ER membrane	0.2377622	58	24	1763.557	3409.042
PlasmaCells	HK2877	PlasmaCellsX1764umY3409um	Eukaryotic intraflagellar transport	0.2327068	58	24	1763.557	3409.042
PlasmaCells	HK2877	PlasmaCellsX1764umY3409um	Actin filament severing and depolymerization	0.2274633	58	24	1763.557	3409.042
PlasmaCells	HK2877	PlasmaCellsX1764umY3409um	RHOA RAC1 CDC42 signaling pathway	0.2153881	58	24	1763.557	3409.042
PlasmaCells	HK2877	PlasmaCellsX1764umY3409um	Basement membrane assembly and organization	0.2086895	58	24	1763.557	3409.042
PlasmaCells	HK2877	PlasmaCellsX1764umY3409um	Inhibition of apoptosis	0.2074253	58	24	1763.557	3409.042
PlasmaCells	HK2877	PlasmaCellsX1764umY3409um	Clathrin-mediated vesicle traffic from TGN to endosomal lysosomal system	0.19413	58	24	1763.557	3409.042
PlasmaCells	HK2877	PlasmaCellsX1764umY3409um	Extrinsic apoptosis pathway	0.1890977	58	24	1763.557	3409.042
PlasmaCells	HK2877	PlasmaCellsX1764umY3409um	Endosomal sorting for retrograde clathrin-independent transport to the TGN	0.1856381	58	24	1763.557	3409.042
PlasmaCells	HK2877	PlasmaCellsX1764umY3409um	Actin filament bundling and crosslinking	0.1841571	58	24	1763.557	3409.042
PlasmaCells	HK2877	PlasmaCellsX1764umY3409um	Cell polarity establishment	0.1818752	58	24	1763.557	3409.042
PlasmaCells	HK2877	PlasmaCellsX1764umY3409um	Integrin-basement membrane interaction and signaling	0.1786387	58	24	1763.557	3409.042
PlasmaCells	HK2877	PlasmaCellsX1764umY3409um	U4-U6 di-snRNP-selective component synthesis	0.1695489	58	24	1763.557	3409.042
PlasmaCells	HK2877	PlasmaCellsX1764umY3409um	Antigen presentation via MHC class I molecules	0.1614926	58	24	1763.557	3409.042
PlasmaCells	HK2877	PlasmaCellsX1764umY3409um	Intrinsic apoptosis pathway	0.1599581	58	24	1763.557	3409.042
PlasmaCells	HK2877	PlasmaCellsX1764umY3409um	Vesicle fusion with cis-Golgi	0.1597744	58	24	1763.557	3409.042
PlasmaCells	HK2877	PlasmaCellsX1764umY3409um	Mitochondrial ATP-synthesis coupled to proton gradient	0.1567516	58	24	1763.557	3409.042
PlasmaCells	HK2877	PlasmaCellsX1764umY3409um	Initiation of phagocytosis of apoptotic cells	0.1557708	58	24	1763.557	3409.042
PlasmaCells	HK2877	PlasmaCellsX1764umY3409um	Adherens junction organization	0.1553138	58	24	1763.557	3409.042
PlasmaCells	HK2877	PlasmaCellsX1764umY3409um	Z-disc organization	0.1495767	58	24	1763.557	3409.042
PlasmaCells	HK2877	PlasmaCellsX1764umY3409um	Leukocyte rolling on and transmigration through endothelium	0.1474298	58	24	1763.557	3409.042
Mac	HK2877	MacX1929umY4311um	U4-U6 di-snRNP-selective component synthesis	0.4315789	40	26	1929.008	4310.75
Mac	HK2877	MacX1929umY4311um	Hemidesmosome organization	0.3443609	40	26	1929.008	4310.75
Mac	HK2877	MacX1929umY4311um	Chondroitin sulfate and dermatan sulfate chain biosynthesis	0.3110035	40	26	1929.008	4310.75
Mac	HK2877	MacX1929umY4311um	Epidermal growth factor induced EGF receptor signaling	0.2793979	40	26	1929.008	4310.75
Mac	HK2877	MacX1929umY4311um	U4-U6-U5 tri-snRNP recruitment and pre-catalytic spliceosome assembly	0.2755639	40	26	1929.008	4310.75
Mac	HK2877	MacX1929umY4311um	Beta-oxidation	0.2524489	40	26	1929.008	4310.75
Mac	HK2877	MacX1929umY4311um	Canonical deadenylation of cytosolic mRNA by CCR4-NOT complex	0.2505488	40	26	1929.008	4310.75
Mac	HK2877	MacX1929umY4311um	Clathrin-mediated vesicle traffic from TGN to endosomal lysosomal system	0.2427673	40	26	1929.008	4310.75
Mac	HK2877	MacX1929umY4311um	Prostanoid synthesis from arachidonic acid	0.2390977	40	26	1929.008	4310.75
Mac	HK2877	MacX1929umY4311um	Histone ubiquitination and deubiquitination	0.2375085	40	26	1929.008	4310.75
Mac	HK2877	MacX1929umY4311um	Actin filament capping	0.228679	40	26	1929.008	4310.75
Mac	HK2877	MacX1929umY4311um	Fusion of autophagosomes with lysosomes	0.2274436	40	26	1929.008	4310.75
Mac	HK2877	MacX1929umY4311um	DNA damage-induced G1-S arrest	0.2264033	40	26	1929.008	4310.75
Mac	HK2877	MacX1929umY4311um	Clathrin-mediated endosomal vesicle biogenesis for retrograde transport to the TGN	0.212806	40	26	1929.008	4310.75
Mac	HK2877	MacX1929umY4311um	Initiation of lipoprotein clearance	0.2101504	40	26	1929.008	4310.75
Mac	HK2877	MacX1929umY4311um	Protein deubiquitination	0.203827	40	26	1929.008	4310.75
Mac	HK2877	MacX1929umY4311um	Nucleolar pre-rRNA processing	0.2035339	40	26	1929.008	4310.75
Mac	HK2877	MacX1929umY4311um	Assembly and maturation of respiratory chain complexes	0.1989518	40	26	1929.008	4310.75
Mac	HK2877	MacX1929umY4311um	NFkB signaling pathway	0.1981203	40	26	1929.008	4310.75
Mac	HK2877	MacX1929umY4311um	Histone acetylation and deactylation	0.1969373	40	26	1929.008	4310.75
Mac	HK2877	MacX1929umY4311um	COP9 signalosome-mediated regulation of cullin-RING ubiquitin ligases	0.1962998	40	26	1929.008	4310.75
Mac	HK2877	MacX1929umY4311um	Initiation of phagocytosis via Ig receptors	0.1953188	40	26	1929.008	4310.75
Mac	HK2877	MacX1929umY4311um	Lipid droplet biogenesis	0.1947319	40	26	1929.008	4310.75
Mac	HK2877	MacX1929umY4311um	Eukaryotic intraflagellar transport	0.193609	40	26	1929.008	4310.75
Mac	HK2877	MacX1929umY4311um	Intrinsic apoptosis pathway	0.1930818	40	26	1929.008	4310.75
Mac	HK2877	MacX1929umY4311um	Amyloid precursor protein cleavage	0.1923594	40	26	1929.008	4310.75
Mac	HK2877	MacX1929umY4311um	Polyamine biosynthesis and interconversion	0.1909263	40	26	1929.008	4310.75
Mac	HK2877	MacX1929umY4311um	Chaperone-mediated autophagy	0.1887218	40	26	1929.008	4310.75
Mac	HK2877	MacX1929umY4311um	Tetraspanin-enriched microdomain dynamics	0.1884696	40	26	1929.008	4310.75
Mac	HK2877	MacX1929umY4311um	Quiescence- and senescence-associated cell cycle arrest	0.1879699	40	26	1929.008	4310.75
PlasmaCells	HK2877	PlasmaCellsX1938umY3411um	Chondroitin sulfate and dermatan sulfate chain biosynthesis	0.393866	58	26	1938.032	3410.546
PlasmaCells	HK2877	PlasmaCellsX1938umY3411um	Nuclear Drosha-mediated microRNA processing	0.3675778	58	26	1938.032	3410.546
PlasmaCells	HK2877	PlasmaCellsX1938umY3411um	Glutamate and glutamine metabolism	0.3293233	58	26	1938.032	3410.546
PlasmaCells	HK2877	PlasmaCellsX1938umY3411um	Activation of pro-MMPs	0.312406	58	26	1938.032	3410.546
PlasmaCells	HK2877	PlasmaCellsX1938umY3411um	U4-U6-U5 tri-snRNP recruitment and pre-catalytic spliceosome assembly	0.3033835	58	26	1938.032	3410.546
PlasmaCells	HK2877	PlasmaCellsX1938umY3411um	Phospholipid translocation from outer to inner membrane leaflets	0.2803387	58	26	1938.032	3410.546
PlasmaCells	HK2877	PlasmaCellsX1938umY3411um	Proteolysis of fibronectin	0.2499216	58	26	1938.032	3410.546
PlasmaCells	HK2877	PlasmaCellsX1938umY3411um	Endothelial support of leukocyte rolling and transmigration	0.2496637	58	26	1938.032	3410.546
PlasmaCells	HK2877	PlasmaCellsX1938umY3411um	Semaphorin receptor signaling	0.2421053	58	26	1938.032	3410.546
PlasmaCells	HK2877	PlasmaCellsX1938umY3411um	Mitochondrial iron-sulfur protein assembly	0.2379699	58	26	1938.032	3410.546
PlasmaCells	HK2877	PlasmaCellsX1938umY3411um	Ceramide biosynthesis	0.2321765	58	26	1938.032	3410.546
PlasmaCells	HK2877	PlasmaCellsX1938umY3411um	Proteolysis of matricellular proteins	0.2144202	58	26	1938.032	3410.546
PlasmaCells	HK2877	PlasmaCellsX1938umY3411um	Cytosolic Sm core assembly onto U snRNAs	0.2101504	58	26	1938.032	3410.546
PlasmaCells	HK2877	PlasmaCellsX1938umY3411um	Transcription regulation by mediator	0.2066182	58	26	1938.032	3410.546
PlasmaCells	HK2877	PlasmaCellsX1938umY3411um	Regulation of proteasomal proteolysis by signalosome	0.2007519	58	26	1938.032	3410.546
PlasmaCells	HK2877	PlasmaCellsX1938umY3411um	Antimicrobial defense	0.1956726	58	26	1938.032	3410.546
PlasmaCells	HK2877	PlasmaCellsX1938umY3411um	Vesicle biogenesis at ER membrane	0.1939208	58	26	1938.032	3410.546
PlasmaCells	HK2877	PlasmaCellsX1938umY3411um	Lysosomal degradation of gangliosides to ceramide	0.1913534	58	26	1938.032	3410.546
PlasmaCells	HK2877	PlasmaCellsX1938umY3411um	Beta-oxidation	0.1898952	58	26	1938.032	3410.546
PlasmaCells	HK2877	PlasmaCellsX1938umY3411um	Histone methylation and demethylation	0.1877984	58	26	1938.032	3410.546
PlasmaCells	HK2877	PlasmaCellsX1938umY3411um	Proteolysis of basement membrane	0.1877945	58	26	1938.032	3410.546
PlasmaCells	HK2877	PlasmaCellsX1938umY3411um	Transcription by RNA polymerase III	0.1875196	58	26	1938.032	3410.546
PlasmaCells	HK2877	PlasmaCellsX1938umY3411um	Leukocyte rolling on and transmigration through endothelium	0.1773888	58	26	1938.032	3410.546
PlasmaCells	HK2877	PlasmaCellsX1938umY3411um	Chromatin organization by Polycomb repressive complexes	0.17356	58	26	1938.032	3410.546
PlasmaCells	HK2877	PlasmaCellsX1938umY3411um	COP9 signalosome-mediated regulation of cullin-RING ubiquitin ligases	0.1674506	58	26	1938.032	3410.546
PlasmaCells	HK2877	PlasmaCellsX1938umY3411um	JAK-STAT signaling pathway	0.1651992	58	26	1938.032	3410.546
PlasmaCells	HK2877	PlasmaCellsX1938umY3411um	U1 and U2 snRNP recruitment and pre-spliceosome assembly	0.1483224	58	26	1938.032	3410.546
PlasmaCells	HK2877	PlasmaCellsX1938umY3411um	Vesicle fusion with cis-Golgi	0.1458647	58	26	1938.032	3410.546
PlasmaCells	HK2877	PlasmaCellsX1938umY3411um	Tight junction organization	0.1444392	58	26	1938.032	3410.546
PlasmaCells	HK2877	PlasmaCellsX1938umY3411um	Initiation of miRNA- and siRNA-mediated mRNA silencing	0.1423644	58	26	1938.032	3410.546
Mac	HK2877	MacX4792umY5189um	Vesicle tethering at plasma membrane	0.4609022	23	59	4792.061	5189.144
Mac	HK2877	MacX4792umY5189um	Nucleosome assembly	0.3483851	23	59	4792.061	5189.144
Mac	HK2877	MacX4792umY5189um	Endosomal sorting for retrograde clathrin-independent transport to the TGN	0.3254939	23	59	4792.061	5189.144
Mac	HK2877	MacX4792umY5189um	Cell polarity establishment	0.3135779	23	59	4792.061	5189.144
Mac	HK2877	MacX4792umY5189um	Biogenesis of mitochondrial-derived vesicles	0.3085607	23	59	4792.061	5189.144
Mac	HK2877	MacX4792umY5189um	Nuclear pore complex organization	0.2956685	23	59	4792.061	5189.144
Mac	HK2877	MacX4792umY5189um	Metaphase to anaphase transition and spindle assembly checkpoint	0.291364	23	59	4792.061	5189.144
Mac	HK2877	MacX4792umY5189um	Synthesis of secreted WNT signaling modulators	0.2691729	23	59	4792.061	5189.144
Mac	HK2877	MacX4792umY5189um	Initiation of phagocytosis of apoptotic cells	0.2539683	23	59	4792.061	5189.144
Mac	HK2877	MacX4792umY5189um	Semaphorin receptor signaling	0.2443609	23	59	4792.061	5189.144
Mac	HK2877	MacX4792umY5189um	Assembly and maturation of respiratory chain complexes	0.2383648	23	59	4792.061	5189.144
Mac	HK2877	MacX4792umY5189um	Initiation of lipoprotein clearance	0.231203	23	59	4792.061	5189.144
Mac	HK2877	MacX4792umY5189um	Intrinsic apoptosis pathway	0.2253669	23	59	4792.061	5189.144
Mac	HK2877	MacX4792umY5189um	Cytosolic protein polyubiquitination	0.222375	23	59	4792.061	5189.144
Mac	HK2877	MacX4792umY5189um	Endogenous control of complement activity	0.2116541	23	59	4792.061	5189.144
Mac	HK2877	MacX4792umY5189um	Histone acetylation and deactylation	0.2037037	23	59	4792.061	5189.144
Mac	HK2877	MacX4792umY5189um	LINC complex-mediated nuclear-cytoskeletal coupling	0.2033835	23	59	4792.061	5189.144
Mac	HK2877	MacX4792umY5189um	Histone ubiquitination and deubiquitination	0.1902505	23	59	4792.061	5189.144
Mac	HK2877	MacX4792umY5189um	PI3 kinase-AKT signaling pathway	0.1845574	23	59	4792.061	5189.144
Mac	HK2877	MacX4792umY5189um	Polyamine biosynthesis and interconversion	0.1806152	23	59	4792.061	5189.144
Mac	HK2877	MacX4792umY5189um	Rab1 activation in cis-Golgi vesicle tethering and autophagosome biogenesis	0.1725564	23	59	4792.061	5189.144
Mac	HK2877	MacX4792umY5189um	Proteasomal regulatory particle organization	0.1724942	23	59	4792.061	5189.144
Mac	HK2877	MacX4792umY5189um	Pentose phosphate pathway	0.1718407	23	59	4792.061	5189.144
Mac	HK2877	MacX4792umY5189um	Actin filament branching	0.163489	23	59	4792.061	5189.144
Mac	HK2877	MacX4792umY5189um	Recycling endosome dynamics	0.158625	23	59	4792.061	5189.144
Mac	HK2877	MacX4792umY5189um	Canonical deadenylation of cytosolic mRNA by CCR4-NOT complex	0.1583568	23	59	4792.061	5189.144
Mac	HK2877	MacX4792umY5189um	Actin filament severing and depolymerization	0.1582809	23	59	4792.061	5189.144
Mac	HK2877	MacX4792umY5189um	Endoplasmic reticulum quality control system	0.1559809	23	59	4792.061	5189.144
Mac	HK2877	MacX4792umY5189um	Immunglobulin dynamics	0.1558482	23	59	4792.061	5189.144
Mac	HK2877	MacX4792umY5189um	Mitochondrial fission	0.153026	23	59	4792.061	5189.144
Mono	HK2877	MonoX1304umY5955um	Regulation of proteasomal proteolysis by signalosome	0.3789474	7	19	1304.054	5955.482
Mono	HK2877	MonoX1304umY5955um	Notch signaling in receiving cell	0.3199812	7	19	1304.054	5955.482
Mono	HK2877	MonoX1304umY5955um	COP9 signalosome-mediated regulation of cullin-RING ubiquitin ligases	0.3160866	7	19	1304.054	5955.482
Mono	HK2877	MonoX1304umY5955um	Cytosolic protein folding	0.3052411	7	19	1304.054	5955.482
Mono	HK2877	MonoX1304umY5955um	Crosslinking between different cytoskeletal networks and nuclear envelope components	0.2981203	7	19	1304.054	5955.482
Mono	HK2877	MonoX1304umY5955um	Proteolysis of proteoglycans	0.2718385	7	19	1304.054	5955.482
Mono	HK2877	MonoX1304umY5955um	Mitochondrial ATP-synthesis coupled to proton gradient	0.2619452	7	19	1304.054	5955.482
Mono	HK2877	MonoX1304umY5955um	NFkB signaling pathway	0.2548872	7	19	1304.054	5955.482
Mono	HK2877	MonoX1304umY5955um	Proteolysis of elastic fibers	0.2327145	7	19	1304.054	5955.482
Mono	HK2877	MonoX1304umY5955um	Endothelial support of leukocyte rolling and transmigration	0.2273339	7	19	1304.054	5955.482
Mono	HK2877	MonoX1304umY5955um	Chaperone-mediated regulation of steroid nuclear receptors	0.2173796	7	19	1304.054	5955.482
Mono	HK2877	MonoX1304umY5955um	Proteolysis of basement membrane	0.2038172	7	19	1304.054	5955.482
Mono	HK2877	MonoX1304umY5955um	Amyloid precursor protein cleavage	0.1996233	7	19	1304.054	5955.482
Mono	HK2877	MonoX1304umY5955um	Tetraspanin-enriched microdomain dynamics	0.1993711	7	19	1304.054	5955.482
Mono	HK2877	MonoX1304umY5955um	ERK 1 2 signaling cascade	0.1982782	7	19	1304.054	5955.482
Mono	HK2877	MonoX1304umY5955um	Regulation of pre-mRNA processing by hnRNPs	0.1930361	7	19	1304.054	5955.482
Mono	HK2877	MonoX1304umY5955um	Endoplasmic and sarcoplasmic calcium import, export and storage	0.1906339	7	19	1304.054	5955.482
Mono	HK2877	MonoX1304umY5955um	Biosynthesis of fibril-forming collagen	0.1864662	7	19	1304.054	5955.482
Mono	HK2877	MonoX1304umY5955um	Stress fiber assembly, organization and upstream regulation	0.1858318	7	19	1304.054	5955.482
Mono	HK2877	MonoX1304umY5955um	Proteolysis of fibronectin	0.1856381	7	19	1304.054	5955.482
Mono	HK2877	MonoX1304umY5955um	Endosomal recycling to plasma membrane	0.1852691	7	19	1304.054	5955.482
Mono	HK2877	MonoX1304umY5955um	Transcription repression	0.1830827	7	19	1304.054	5955.482
Mono	HK2877	MonoX1304umY5955um	Nuclear Drosha-mediated microRNA processing	0.1826108	7	19	1304.054	5955.482
Mono	HK2877	MonoX1304umY5955um	Protein N-linked glycosylation in ER	0.1737946	7	19	1304.054	5955.482
Mono	HK2877	MonoX1304umY5955um	Integrin-basement membrane interaction and signaling	0.173258	7	19	1304.054	5955.482
Mono	HK2877	MonoX1304umY5955um	Protein folding in ER	0.1695804	7	19	1304.054	5955.482
Mono	HK2877	MonoX1304umY5955um	G protein regulated RHO signaling cascade	0.1668235	7	19	1304.054	5955.482
Mono	HK2877	MonoX1304umY5955um	Smooth muscle thin myofilament organization	0.1611961	7	19	1304.054	5955.482
Mono	HK2877	MonoX1304umY5955um	Mitochondrial fission	0.158984	7	19	1304.054	5955.482
Mono	HK2877	MonoX1304umY5955um	Glycolysis and gluconeogenesis	0.1538253	7	19	1304.054	5955.482
Mac	HK2877	MacX3159umY3123um	Biosynthesis of fibril-forming collagen	0.3819549	64	40	3158.609	3122.511
Mac	HK2877	MacX3159umY3123um	Mitochondrial iron-sulfur protein assembly	0.3473684	64	40	3158.609	3122.511
Mac	HK2877	MacX3159umY3123um	Endogenous control of complement activity	0.2902256	64	40	3158.609	3122.511
Mac	HK2877	MacX3159umY3123um	Semaphorin receptor signaling	0.2646616	64	40	3158.609	3122.511
Mac	HK2877	MacX3159umY3123um	Nuclear pore complex organization	0.2571967	64	40	3158.609	3122.511
Mac	HK2877	MacX3159umY3123um	Endothelial support of leukocyte rolling and transmigration	0.2488566	64	40	3158.609	3122.511
Mac	HK2877	MacX3159umY3123um	ER unfolded protein response pathway	0.2436059	64	40	3158.609	3122.511
Mac	HK2877	MacX3159umY3123um	Initiation of phagocytosis via Ig receptors	0.2434759	64	40	3158.609	3122.511
Mac	HK2877	MacX3159umY3123um	Actin filament severing and depolymerization	0.2379455	64	40	3158.609	3122.511
Mac	HK2877	MacX3159umY3123um	Z-disc organization	0.2376921	64	40	3158.609	3122.511
Mac	HK2877	MacX3159umY3123um	Proteolysis of elastic fibers	0.2168415	64	40	3158.609	3122.511
Mac	HK2877	MacX3159umY3123um	Proteolysis of matricellular proteins	0.2168415	64	40	3158.609	3122.511
Mac	HK2877	MacX3159umY3123um	Smooth muscle thin myofilament organization	0.2144698	64	40	3158.609	3122.511
Mac	HK2877	MacX3159umY3123um	Regulation of proteasomal proteolysis by signalosome	0.2	64	40	3158.609	3122.511
Mac	HK2877	MacX3159umY3123um	Chondroitin sulfate and dermatan sulfate chain biosynthesis	0.1934356	64	40	3158.609	3122.511
Mac	HK2877	MacX3159umY3123um	Fusion of autophagosomes with lysosomes	0.1932331	64	40	3158.609	3122.511
Mac	HK2877	MacX3159umY3123um	Proteolysis of basement membrane	0.1899152	64	40	3158.609	3122.511
Mac	HK2877	MacX3159umY3123um	Beta-oxidation	0.1874893	64	40	3158.609	3122.511
Mac	HK2877	MacX3159umY3123um	Activation of pro-MMPs	0.1766917	64	40	3158.609	3122.511
Mac	HK2877	MacX3159umY3123um	Histone acetylation and deactylation	0.1752137	64	40	3158.609	3122.511
Mac	HK2877	MacX3159umY3123um	Nucleolar pre-rRNA processing	0.1700962	64	40	3158.609	3122.511
Mac	HK2877	MacX3159umY3123um	COP9 signalosome-mediated regulation of cullin-RING ubiquitin ligases	0.1668235	64	40	3158.609	3122.511
Mac	HK2877	MacX3159umY3123um	Pentose phosphate pathway	0.1665099	64	40	3158.609	3122.511
Mac	HK2877	MacX3159umY3123um	Protein folding in ER	0.1602564	64	40	3158.609	3122.511
Mac	HK2877	MacX3159umY3123um	Stress fiber assembly, organization and upstream regulation	0.1592663	64	40	3158.609	3122.511
Mac	HK2877	MacX3159umY3123um	Hemidesmosome organization	0.1586466	64	40	3158.609	3122.511
Mac	HK2877	MacX3159umY3123um	Thioredoxin-dependent peroxiredoxin-mediated peroxide detoxification	0.1576343	64	40	3158.609	3122.511
Mac	HK2877	MacX3159umY3123um	Canonical WNT receptor signaling	0.1573636	64	40	3158.609	3122.511
Mac	HK2877	MacX3159umY3123um	Actin filament capping	0.1552327	64	40	3158.609	3122.511
Mac	HK2877	MacX3159umY3123um	Nuclear Drosha-mediated microRNA processing	0.1536286	64	40	3158.609	3122.511
Fib	HK2877	FibX3250umY2674um	Non-canonical WNT receptor signaling	0.399624	73	41	3250.359	2673.537
Fib	HK2877	FibX3250umY2674um	Endoplasmic reticulum tubulus maintenance	0.3066792	73	41	3250.359	2673.537
Fib	HK2877	FibX3250umY2674um	Metaphase to anaphase transition and spindle assembly checkpoint	0.275491	73	41	3250.359	2673.537
Fib	HK2877	FibX3250umY2674um	G protein regulated RHO signaling cascade	0.2543117	73	41	3250.359	2673.537
Fib	HK2877	FibX3250umY2674um	COP9 signalosome-mediated regulation of cullin-RING ubiquitin ligases	0.2518031	73	41	3250.359	2673.537
Fib	HK2877	FibX3250umY2674um	Pentose phosphate pathway	0.2480401	73	41	3250.359	2673.537
Fib	HK2877	FibX3250umY2674um	ER unfolded protein response pathway	0.2467505	73	41	3250.359	2673.537
Fib	HK2877	FibX3250umY2674um	Mitochondrial fission	0.2329884	73	41	3250.359	2673.537
Fib	HK2877	FibX3250umY2674um	Endosomal recycling to plasma membrane	0.2298395	73	41	3250.359	2673.537
Fib	HK2877	FibX3250umY2674um	Canonical WNT receptor signaling	0.213182	73	41	3250.359	2673.537
Fib	HK2877	FibX3250umY2674um	Polyamine biosynthesis and interconversion	0.2113765	73	41	3250.359	2673.537
Fib	HK2877	FibX3250umY2674um	Cortical cytoskeleton dynamics	0.1990102	73	41	3250.359	2673.537
Fib	HK2877	FibX3250umY2674um	ERK 1 2 signaling cascade	0.1982782	73	41	3250.359	2673.537
Fib	HK2877	FibX3250umY2674um	Notch signaling in receiving cell	0.1941565	73	41	3250.359	2673.537
Fib	HK2877	FibX3250umY2674um	Thioredoxin-dependent peroxiredoxin-mediated peroxide detoxification	0.1908577	73	41	3250.359	2673.537
Fib	HK2877	FibX3250umY2674um	Translation initiation	0.1844708	73	41	3250.359	2673.537
Fib	HK2877	FibX3250umY2674um	Cytosolic Sm core assembly onto U snRNAs	0.1778196	73	41	3250.359	2673.537
Fib	HK2877	FibX3250umY2674um	Basement membrane attachment to cell surface	0.1770677	73	41	3250.359	2673.537
Fib	HK2877	FibX3250umY2674um	Quiescence- and senescence-associated cell cycle arrest	0.1763158	73	41	3250.359	2673.537
Fib	HK2877	FibX3250umY2674um	Regulation of nuclear and cytoplasmic mRNA fate by the exon junction complex	0.172989	73	41	3250.359	2673.537
Fib	HK2877	FibX3250umY2674um	Vesicle tethering at plasma membrane	0.1718045	73	41	3250.359	2673.537
Fib	HK2877	FibX3250umY2674um	Restriction point	0.1714885	73	41	3250.359	2673.537
Fib	HK2877	FibX3250umY2674um	Assembly and maturation of respiratory chain complexes	0.1698113	73	41	3250.359	2673.537
Fib	HK2877	FibX3250umY2674um	Stress fiber assembly, organization and upstream regulation	0.1688805	73	41	3250.359	2673.537
Fib	HK2877	FibX3250umY2674um	U4-U6 di-snRNP-selective component synthesis	0.168797	73	41	3250.359	2673.537
Fib	HK2877	FibX3250umY2674um	Rab1 activation in cis-Golgi vesicle tethering and autophagosome biogenesis	0.1676692	73	41	3250.359	2673.537
Fib	HK2877	FibX3250umY2674um	U4-U6-U5 tri-snRNP recruitment and pre-catalytic spliceosome assembly	0.1650376	73	41	3250.359	2673.537
Fib	HK2877	FibX3250umY2674um	Clathrin-mediated endosomal vesicle biogenesis for retrograde transport to the TGN	0.1630347	73	41	3250.359	2673.537
Fib	HK2877	FibX3250umY2674um	Ceramide biosynthesis	0.1608824	73	41	3250.359	2673.537
Fib	HK2877	FibX3250umY2674um	Eukaryotic intraflagellar transport	0.1605263	73	41	3250.359	2673.537
Mes	HK2877	MesX1475umY6257um	Biosynthesis of fibril-forming collagen	0.45	1	21	1474.77	6257.054
Mes	HK2877	MesX1475umY6257um	Endoplasmic reticulum tubulus maintenance	0.3615553	1	21	1474.77	6257.054
Mes	HK2877	MesX1475umY6257um	Vesicle tethering at plasma membrane	0.3597744	1	21	1474.77	6257.054
Mes	HK2877	MesX1475umY6257um	Initiation of phagocytosis via Ig receptors	0.3201507	1	21	1474.77	6257.054
Mes	HK2877	MesX1475umY6257um	Ceramide biosynthesis	0.2555825	1	21	1474.77	6257.054
Mes	HK2877	MesX1475umY6257um	Crosslinking between different cytoskeletal networks and nuclear envelope components	0.2417293	1	21	1474.77	6257.054
Mes	HK2877	MesX1475umY6257um	Hemidesmosome organization	0.2417293	1	21	1474.77	6257.054
Mes	HK2877	MesX1475umY6257um	Inhibition of apoptosis	0.2410546	1	21	1474.77	6257.054
Mes	HK2877	MesX1475umY6257um	Antigen presentation via MHC class I molecules	0.2373785	1	21	1474.77	6257.054
Mes	HK2877	MesX1475umY6257um	Scavenger receptor-mediated initiation of cargo uptake	0.2289119	1	21	1474.77	6257.054
Mes	HK2877	MesX1475umY6257um	Leukocyte rolling on and transmigration through endothelium	0.2199621	1	21	1474.77	6257.054
Mes	HK2877	MesX1475umY6257um	Synthesis of secreted WNT signaling modulators	0.2109023	1	21	1474.77	6257.054
Mes	HK2877	MesX1475umY6257um	Endothelial support of leukocyte rolling and transmigration	0.2074253	1	21	1474.77	6257.054
Mes	HK2877	MesX1475umY6257um	Restriction point	0.2071279	1	21	1474.77	6257.054
Mes	HK2877	MesX1475umY6257um	Translation elongation	0.2066447	1	21	1474.77	6257.054
Mes	HK2877	MesX1475umY6257um	U4-U6-U5 tri-snRNP recruitment and pre-catalytic spliceosome assembly	0.2	1	21	1474.77	6257.054
Mes	HK2877	MesX1475umY6257um	Fusion of autophagosomes with lysosomes	0.1973684	1	21	1474.77	6257.054
Mes	HK2877	MesX1475umY6257um	Regulation of RNA polymerase II elongation activity	0.1874406	1	21	1474.77	6257.054
Mes	HK2877	MesX1475umY6257um	Quiescence- and senescence-associated cell cycle arrest	0.1849624	1	21	1474.77	6257.054
Mes	HK2877	MesX1475umY6257um	Amyloid precursor protein cleavage	0.1840194	1	21	1474.77	6257.054
Mes	HK2877	MesX1475umY6257um	Initiation of phagocytosis of apoptotic cells	0.1815981	1	21	1474.77	6257.054
Mes	HK2877	MesX1475umY6257um	ERK 1 2 signaling cascade	0.1767554	1	21	1474.77	6257.054
Mes	HK2877	MesX1475umY6257um	Phospholipid translocation from outer to inner membrane leaflets	0.158984	1	21	1474.77	6257.054
Mes	HK2877	MesX1475umY6257um	Immunglobulin dynamics	0.1564754	1	21	1474.77	6257.054
Mes	HK2877	MesX1475umY6257um	Chromatin organization by Polycomb repressive complexes	0.1559962	1	21	1474.77	6257.054
Mes	HK2877	MesX1475umY6257um	Nucleolar pre-rRNA processing	0.1542161	1	21	1474.77	6257.054
Mes	HK2877	MesX1475umY6257um	Hippo signaling	0.145214	1	21	1474.77	6257.054
Mes	HK2877	MesX1475umY6257um	Epidermal growth factor induced EGF receptor signaling	0.1433051	1	21	1474.77	6257.054
Mes	HK2877	MesX1475umY6257um	Induction of ER-phagy	0.1379699	1	21	1474.77	6257.054
Mes	HK2877	MesX1475umY6257um	Mitochondrial ATP-synthesis coupled to proton gradient	0.1374882	1	21	1474.77	6257.054
Fib	HK2877	FibX2375umY3165um	PI3 kinase-AKT signaling pathway	0.4578961	63	31	2374.973	3164.625
Fib	HK2877	FibX2375umY3165um	Regulation of actin dynamics during macropinocytosis	0.3041354	63	31	2374.973	3164.625
Fib	HK2877	FibX2375umY3165um	Mitochondrial iron-sulfur protein assembly	0.2887218	63	31	2374.973	3164.625
Fib	HK2877	FibX2375umY3165um	Z-disc organization	0.2684227	63	31	2374.973	3164.625
Fib	HK2877	FibX2375umY3165um	Activation of pro-MMPs	0.2586466	63	31	2374.973	3164.625
Fib	HK2877	FibX2375umY3165um	Polyamine biosynthesis and interconversion	0.2586355	63	31	2374.973	3164.625
Fib	HK2877	FibX2375umY3165um	Synthesis of secreted WNT signaling modulators	0.2533835	63	31	2374.973	3164.625
Fib	HK2877	FibX2375umY3165um	Basement membrane attachment to cell surface	0.2511278	63	31	2374.973	3164.625
Fib	HK2877	FibX2375umY3165um	Initiation of lipoprotein clearance	0.2466165	63	31	2374.973	3164.625
Fib	HK2877	FibX2375umY3165um	Multivesicular body dynamics	0.231737	63	31	2374.973	3164.625
Fib	HK2877	FibX2375umY3165um	G protein regulated RHO signaling cascade	0.2235811	63	31	2374.973	3164.625
Fib	HK2877	FibX2375umY3165um	Transcription regulation by mediator	0.2095776	63	31	2374.973	3164.625
Fib	HK2877	FibX2375umY3165um	Metaphase to anaphase transition and spindle assembly checkpoint	0.2074253	63	31	2374.973	3164.625
Fib	HK2877	FibX2375umY3165um	Scavenger receptor-mediated initiation of cargo uptake	0.2057071	63	31	2374.973	3164.625
Fib	HK2877	FibX2375umY3165um	Histone acetylation and deactylation	0.2003799	63	31	2374.973	3164.625
Fib	HK2877	FibX2375umY3165um	G protein-regulated adenylate cyclase signaling cascade	0.199323	63	31	2374.973	3164.625
Fib	HK2877	FibX2375umY3165um	LINC complex-mediated nuclear-cytoskeletal coupling	0.1954887	63	31	2374.973	3164.625
Fib	HK2877	FibX2375umY3165um	Regulation of RNA polymerase II elongation activity	0.1949193	63	31	2374.973	3164.625
Fib	HK2877	FibX2375umY3165um	Tetraspanin-enriched microdomain dynamics	0.1932914	63	31	2374.973	3164.625
Fib	HK2877	FibX2375umY3165um	Clathrin-mediated endocytosis	0.1932316	63	31	2374.973	3164.625
Fib	HK2877	FibX2375umY3165um	Intercellular bridge abscission	0.1924729	63	31	2374.973	3164.625
Fib	HK2877	FibX2375umY3165um	Ceramide biosynthesis	0.1867097	63	31	2374.973	3164.625
Fib	HK2877	FibX2375umY3165um	Smooth muscle thick myofilament organization and regulation	0.1834586	63	31	2374.973	3164.625
Fib	HK2877	FibX2375umY3165um	Actin filament severing and depolymerization	0.1828092	63	31	2374.973	3164.625
Fib	HK2877	FibX2375umY3165um	G protein-regulated phospholipase C beta signaling cascade	0.1825996	63	31	2374.973	3164.625
Fib	HK2877	FibX2375umY3165um	Hemidesmosome organization	0.181203	63	31	2374.973	3164.625
Fib	HK2877	FibX2375umY3165um	U1 and U2 snRNP recruitment and pre-spliceosome assembly	0.1627469	63	31	2374.973	3164.625
Fib	HK2877	FibX2375umY3165um	Mitochondrial fission	0.1555347	63	31	2374.973	3164.625
Fib	HK2877	FibX2375umY3165um	Regulation of pre-mRNA processing by hnRNPs	0.152972	63	31	2374.973	3164.625
Fib	HK2877	FibX2375umY3165um	Actin filament capping	0.149583	63	31	2374.973	3164.625
Mac	HK2877	MacX2360umY4765um	Nucleotide excision repair	0.4098463	31	31	2359.932	4764.987
Mac	HK2877	MacX2360umY4765um	Epidermal growth factor induced EGF receptor signaling	0.3659454	31	31	2359.932	4764.987
Mac	HK2877	MacX2360umY4765um	Induction of canonical mitophagy	0.3517908	31	31	2359.932	4764.987
Mac	HK2877	MacX2360umY4765um	Transcription repression	0.3447368	31	31	2359.932	4764.987
Mac	HK2877	MacX2360umY4765um	Nucleosome assembly	0.3433678	31	31	2359.932	4764.987
Mac	HK2877	MacX2360umY4765um	Beta-oxidation	0.2548548	31	31	2359.932	4764.987
Mac	HK2877	MacX2360umY4765um	Vesicle tethering at plasma membrane	0.2511278	31	31	2359.932	4764.987
Mac	HK2877	MacX2360umY4765um	Mother centriole and distal appendage transformation into basal body	0.2332705	31	31	2359.932	4764.987
Mac	HK2877	MacX2360umY4765um	Transcription regulation by chromatin remodeling	0.220756	31	31	2359.932	4764.987
Mac	HK2877	MacX2360umY4765um	Histone ubiquitination and deubiquitination	0.2153013	31	31	2359.932	4764.987
Mac	HK2877	MacX2360umY4765um	ERK 1 2 signaling cascade	0.2101157	31	31	2359.932	4764.987
Mac	HK2877	MacX2360umY4765um	Actin filament severing and depolymerization	0.2054507	31	31	2359.932	4764.987
Mac	HK2877	MacX2360umY4765um	G protein-regulated adenylate cyclase signaling cascade	0.1960731	31	31	2359.932	4764.987
Mac	HK2877	MacX2360umY4765um	NFkB signaling pathway	0.1928571	31	31	2359.932	4764.987
Mac	HK2877	MacX2360umY4765um	Chromatin organization by Polycomb repressive complexes	0.1926346	31	31	2359.932	4764.987
Mac	HK2877	MacX2360umY4765um	Lysosomal pH regulation	0.1837121	31	31	2359.932	4764.987
Mac	HK2877	MacX2360umY4765um	Intercellular bridge and midbody assembly and organization	0.1818752	31	31	2359.932	4764.987
Mac	HK2877	MacX2360umY4765um	Glutamate and glutamine metabolism	0.1796992	31	31	2359.932	4764.987
Mac	HK2877	MacX2360umY4765um	Fusion of autophagosomes with lysosomes	0.1793233	31	31	2359.932	4764.987
Mac	HK2877	MacX2360umY4765um	Polyamine biosynthesis and interconversion	0.167039	31	31	2359.932	4764.987
Mac	HK2877	MacX2360umY4765um	Microtubule-based retrograde vesicle and organelle transport	0.1650854	31	31	2359.932	4764.987
Mac	HK2877	MacX2360umY4765um	Focal adhesion organization	0.1616442	31	31	2359.932	4764.987
Mac	HK2877	MacX2360umY4765um	LINC complex-mediated nuclear-cytoskeletal coupling	0.1605263	31	31	2359.932	4764.987
Mac	HK2877	MacX2360umY4765um	Z-disc organization	0.1580433	31	31	2359.932	4764.987
Mac	HK2877	MacX2360umY4765um	Tight junction organization	0.1493874	31	31	2359.932	4764.987
Mac	HK2877	MacX2360umY4765um	Integrin-extracellular matrix interaction and signaling	0.1477452	31	31	2359.932	4764.987
Mac	HK2877	MacX2360umY4765um	Interaction of integrin with complement and coagulation factors	0.1473816	31	31	2359.932	4764.987
Mac	HK2877	MacX2360umY4765um	Vesicle biogenesis at ER membrane	0.1453817	31	31	2359.932	4764.987
Mac	HK2877	MacX2360umY4765um	Vesicle biogenesis at cis-Golgi	0.1443547	31	31	2359.932	4764.987
Mac	HK2877	MacX2360umY4765um	Intercellular bridge abscission	0.1424643	31	31	2359.932	4764.987
MyoFib	HK2877	MyoFibX661umY447um	NFkB signaling pathway	0.3808271	117	11	661.0518	447.4696
MyoFib	HK2877	MyoFibX661umY447um	U4-U6-U5 tri-snRNP recruitment and pre-catalytic spliceosome assembly	0.3597744	117	11	661.0518	447.4696
MyoFib	HK2877	MyoFibX661umY447um	Fusion of autophagosomes with lysosomes	0.2947368	117	11	661.0518	447.4696
MyoFib	HK2877	MyoFibX661umY447um	Antimicrobial defense	0.2928818	117	11	661.0518	447.4696
MyoFib	HK2877	MyoFibX661umY447um	Biogenesis of mitochondrial-derived vesicles	0.2812794	117	11	661.0518	447.4696
MyoFib	HK2877	MyoFibX661umY447um	Mitochondrial fission	0.261524	117	11	661.0518	447.4696
MyoFib	HK2877	MyoFibX661umY447um	Co-translational ER protein import and insertion into ER membrane	0.2604895	117	11	661.0518	447.4696
MyoFib	HK2877	MyoFibX661umY447um	Late endosome dynamics	0.2450593	117	11	661.0518	447.4696
MyoFib	HK2877	MyoFibX661umY447um	Vesicle fusion with plasma membrane	0.2391714	117	11	661.0518	447.4696
MyoFib	HK2877	MyoFibX661umY447um	Biosynthesis of fibril-forming collagen	0.231203	117	11	661.0518	447.4696
MyoFib	HK2877	MyoFibX661umY447um	Epidermal growth factor induced EGF receptor signaling	0.2289119	117	11	661.0518	447.4696
MyoFib	HK2877	MyoFibX661umY447um	Protein N-linked glycosylation in ER	0.2274633	117	11	661.0518	447.4696
MyoFib	HK2877	MyoFibX661umY447um	Chaperone-mediated autophagy	0.224812	117	11	661.0518	447.4696
MyoFib	HK2877	MyoFibX661umY447um	Nucleotide excision repair	0.2122923	117	11	661.0518	447.4696
MyoFib	HK2877	MyoFibX661umY447um	Phospholipid translocation from outer to inner membrane leaflets	0.207275	117	11	661.0518	447.4696
MyoFib	HK2877	MyoFibX661umY447um	Citric acid cycle	0.2062441	117	11	661.0518	447.4696
MyoFib	HK2877	MyoFibX661umY447um	Endoplasmic and sarcoplasmic calcium import, export and storage	0.2005676	117	11	661.0518	447.4696
MyoFib	HK2877	MyoFibX661umY447um	Induction of ER-phagy	0.1932331	117	11	661.0518	447.4696
MyoFib	HK2877	MyoFibX661umY447um	Cytosolic Sm core assembly onto U snRNAs	0.187218	117	11	661.0518	447.4696
MyoFib	HK2877	MyoFibX661umY447um	Activation of pro-MMPs	0.1845865	117	11	661.0518	447.4696
MyoFib	HK2877	MyoFibX661umY447um	Initiation of lipoprotein clearance	0.1830827	117	11	661.0518	447.4696
MyoFib	HK2877	MyoFibX661umY447um	Synthesis of secreted WNT signaling modulators	0.1744361	117	11	661.0518	447.4696
MyoFib	HK2877	MyoFibX661umY447um	Vesicle biogenesis at ER membrane	0.1717719	117	11	661.0518	447.4696
MyoFib	HK2877	MyoFibX661umY447um	Multivesicular body dynamics	0.1699968	117	11	661.0518	447.4696
MyoFib	HK2877	MyoFibX661umY447um	Proteolysis of elastic fibers	0.1697606	117	11	661.0518	447.4696
MyoFib	HK2877	MyoFibX661umY447um	Proteolysis of matricellular proteins	0.1697606	117	11	661.0518	447.4696
MyoFib	HK2877	MyoFibX661umY447um	Intercellular bridge abscission	0.1666953	117	11	661.0518	447.4696
MyoFib	HK2877	MyoFibX661umY447um	Induction of canonical mitophagy	0.1656456	117	11	661.0518	447.4696
MyoFib	HK2877	MyoFibX661umY447um	Proteolysis of fibronectin	0.1633741	117	11	661.0518	447.4696
MyoFib	HK2877	MyoFibX661umY447um	Endogenous control of complement activity	0.162782	117	11	661.0518	447.4696
PlasmaCells	HK2877	PlasmaCellsX4875umY5640um	Initiation of lipoprotein clearance	0.3981203	14	60	4874.787	5639.621
PlasmaCells	HK2877	PlasmaCellsX4875umY5640um	Integrin costamere-mediated coupling between cytoskeleton and ECM	0.3759398	14	60	4874.787	5639.621
PlasmaCells	HK2877	PlasmaCellsX4875umY5640um	Scavenger receptor-mediated initiation of cargo uptake	0.3555974	14	60	4874.787	5639.621
PlasmaCells	HK2877	PlasmaCellsX4875umY5640um	U5 snRNP-selective component synthesis	0.3073064	14	60	4874.787	5639.621
PlasmaCells	HK2877	PlasmaCellsX4875umY5640um	Biogenesis of mitochondrial-derived vesicles	0.3010348	14	60	4874.787	5639.621
PlasmaCells	HK2877	PlasmaCellsX4875umY5640um	Epidermal growth factor induced EGF receptor signaling	0.2963311	14	60	4874.787	5639.621
PlasmaCells	HK2877	PlasmaCellsX4875umY5640um	Endogenous control of complement activity	0.2887218	14	60	4874.787	5639.621
PlasmaCells	HK2877	PlasmaCellsX4875umY5640um	ERK 1 2 signaling cascade	0.2644606	14	60	4874.787	5639.621
PlasmaCells	HK2877	PlasmaCellsX4875umY5640um	Fibrinolysis	0.2620301	14	60	4874.787	5639.621
PlasmaCells	HK2877	PlasmaCellsX4875umY5640um	Integrin-basement membrane interaction and signaling	0.2504708	14	60	4874.787	5639.621
PlasmaCells	HK2877	PlasmaCellsX4875umY5640um	Adherens junction organization	0.2341533	14	60	4874.787	5639.621
PlasmaCells	HK2877	PlasmaCellsX4875umY5640um	Protein N-linked glycosylation in ER	0.2308176	14	60	4874.787	5639.621
PlasmaCells	HK2877	PlasmaCellsX4875umY5640um	Regulation of nuclear and cytoplasmic mRNA fate by the exon junction complex	0.2302932	14	60	4874.787	5639.621
PlasmaCells	HK2877	PlasmaCellsX4875umY5640um	Synthesis of secreted WNT signaling modulators	0.2266917	14	60	4874.787	5639.621
PlasmaCells	HK2877	PlasmaCellsX4875umY5640um	Regulation of pre-mRNA processing by hnRNPs	0.224359	14	60	4874.787	5639.621
PlasmaCells	HK2877	PlasmaCellsX4875umY5640um	Endoplasmic reticulum tubulus maintenance	0.2176231	14	60	4874.787	5639.621
PlasmaCells	HK2877	PlasmaCellsX4875umY5640um	Clathrin-mediated endosomal vesicle biogenesis for retrograde transport to the TGN	0.2015066	14	60	4874.787	5639.621
PlasmaCells	HK2877	PlasmaCellsX4875umY5640um	G protein-regulated phospholipase C beta signaling cascade	0.1976939	14	60	4874.787	5639.621
PlasmaCells	HK2877	PlasmaCellsX4875umY5640um	Mitochondrial fission	0.1915961	14	60	4874.787	5639.621
PlasmaCells	HK2877	PlasmaCellsX4875umY5640um	Prostanoid synthesis from arachidonic acid	0.1815789	14	60	4874.787	5639.621
PlasmaCells	HK2877	PlasmaCellsX4875umY5640um	Immunglobulin dynamics	0.1799937	14	60	4874.787	5639.621
PlasmaCells	HK2877	PlasmaCellsX4875umY5640um	Classical complement pathway	0.1788407	14	60	4874.787	5639.621
PlasmaCells	HK2877	PlasmaCellsX4875umY5640um	Vesicle fusion with cis-Golgi	0.1736842	14	60	4874.787	5639.621
PlasmaCells	HK2877	PlasmaCellsX4875umY5640um	Endosomal recycling to plasma membrane	0.1726157	14	60	4874.787	5639.621
PlasmaCells	HK2877	PlasmaCellsX4875umY5640um	Autophagosome nucleation and elongation	0.1696513	14	60	4874.787	5639.621
PlasmaCells	HK2877	PlasmaCellsX4875umY5640um	Smooth muscle thick myofilament organization and regulation	0.1642857	14	60	4874.787	5639.621
PlasmaCells	HK2877	PlasmaCellsX4875umY5640um	Lipid droplet biogenesis	0.1549075	14	60	4874.787	5639.621
PlasmaCells	HK2877	PlasmaCellsX4875umY5640um	Lysosomal protein degradation	0.1527909	14	60	4874.787	5639.621
PlasmaCells	HK2877	PlasmaCellsX4875umY5640um	ER unfolded protein response pathway	0.151782	14	60	4874.787	5639.621
PlasmaCells	HK2877	PlasmaCellsX4875umY5640um	Endoplasmic and sarcoplasmic calcium import, export and storage	0.1480605	14	60	4874.787	5639.621
Mac	HK2877	MacX3668umY4428um	U2 snRNP-selective component synthesis	0.3583535	38	46	3668.499	4428.069
Mac	HK2877	MacX3668umY4428um	Inhibition of apoptosis	0.3064299	38	46	3668.499	4428.069
Mac	HK2877	MacX3668umY4428um	DNA damage-induced G2-M arrest	0.2721804	38	46	3668.499	4428.069
Mac	HK2877	MacX3668umY4428um	Mitochondrial fission	0.2706178	38	46	3668.499	4428.069
Mac	HK2877	MacX3668umY4428um	Vesicle fusion with cis-Golgi	0.2642857	38	46	3668.499	4428.069
Mac	HK2877	MacX3668umY4428um	Restriction point	0.2553459	38	46	3668.499	4428.069
Mac	HK2877	MacX3668umY4428um	Filopodium assembly, organization and upstream regulation	0.2502352	38	46	3668.499	4428.069
Mac	HK2877	MacX3668umY4428um	Endogenous control of complement activity	0.2413534	38	46	3668.499	4428.069
Mac	HK2877	MacX3668umY4428um	DNA damage-induced G1-S arrest	0.2270304	38	46	3668.499	4428.069
Mac	HK2877	MacX3668umY4428um	Leukocyte rolling on and transmigration through endothelium	0.2245349	38	46	3668.499	4428.069
Mac	HK2877	MacX3668umY4428um	Integrin costamere-mediated coupling between cytoskeleton and ECM	0.2225564	38	46	3668.499	4428.069
Mac	HK2877	MacX3668umY4428um	Regulation of proteasomal proteolysis by signalosome	0.2206767	38	46	3668.499	4428.069
Mac	HK2877	MacX3668umY4428um	Initiation of lipoprotein clearance	0.2139098	38	46	3668.499	4428.069
Mac	HK2877	MacX3668umY4428um	Quiescence- and senescence-associated cell cycle arrest	0.2116541	38	46	3668.499	4428.069
Mac	HK2877	MacX3668umY4428um	Vesicle tethering at plasma membrane	0.2056391	38	46	3668.499	4428.069
Mac	HK2877	MacX3668umY4428um	Synthesis of secreted WNT signaling modulators	0.2045113	38	46	3668.499	4428.069
Mac	HK2877	MacX3668umY4428um	Nuclear pore complex organization	0.204466	38	46	3668.499	4428.069
Mac	HK2877	MacX3668umY4428um	Tetraspanin-enriched microdomain dynamics	0.2012579	38	46	3668.499	4428.069
Mac	HK2877	MacX3668umY4428um	G protein-regulated phospholipase C beta signaling cascade	0.2004193	38	46	3668.499	4428.069
Mac	HK2877	MacX3668umY4428um	Z-disc organization	0.1956726	38	46	3668.499	4428.069
Mac	HK2877	MacX3668umY4428um	Endosomal recycling to plasma membrane	0.1850803	38	46	3668.499	4428.069
Mac	HK2877	MacX3668umY4428um	COP9 signalosome-mediated regulation of cullin-RING ubiquitin ligases	0.1840702	38	46	3668.499	4428.069
Mac	HK2877	MacX3668umY4428um	Mother centriole and distal appendage transformation into basal body	0.1819039	38	46	3668.499	4428.069
Mac	HK2877	MacX3668umY4428um	G protein-regulated adenylate cyclase signaling cascade	0.1733243	38	46	3668.499	4428.069
Mac	HK2877	MacX3668umY4428um	Microtubule plus-end tracking	0.1719128	38	46	3668.499	4428.069
Mac	HK2877	MacX3668umY4428um	Metaphase to anaphase transition and spindle assembly checkpoint	0.1676083	38	46	3668.499	4428.069
Mac	HK2877	MacX3668umY4428um	Notch signaling in receiving cell	0.167295	38	46	3668.499	4428.069
Mac	HK2877	MacX3668umY4428um	U4-U6 di-snRNP-selective component synthesis	0.1672932	38	46	3668.499	4428.069
Mac	HK2877	MacX3668umY4428um	rDNA transcription	0.1668763	38	46	3668.499	4428.069
Mac	HK2877	MacX3668umY4428um	Polyamine biosynthesis and interconversion	0.1663516	38	46	3668.499	4428.069
MyoFib	HK2877	MyoFibX3343umY2124um	Lysosomal degradation of gangliosides to ceramide	0.5612782	84	42	3342.861	2123.789
MyoFib	HK2877	MyoFibX3343umY2124um	Biosynthesis of fibril-forming collagen	0.5398496	84	42	3342.861	2123.789
MyoFib	HK2877	MyoFibX3343umY2124um	Mother centriole and distal appendage transformation into basal body	0.4236569	84	42	3342.861	2123.789
MyoFib	HK2877	MyoFibX3343umY2124um	Ceramide biosynthesis	0.3440947	84	42	3342.861	2123.789
MyoFib	HK2877	MyoFibX3343umY2124um	Transcription regulation by mediator	0.2867904	84	42	3342.861	2123.789
MyoFib	HK2877	MyoFibX3343umY2124um	Z-disc organization	0.2659141	84	42	3342.861	2123.789
MyoFib	HK2877	MyoFibX3343umY2124um	Immunglobulin dynamics	0.2223268	84	42	3342.861	2123.789
MyoFib	HK2877	MyoFibX3343umY2124um	JAK-STAT signaling pathway	0.2199161	84	42	3342.861	2123.789
MyoFib	HK2877	MyoFibX3343umY2124um	Activation of pro-MMPs	0.2120301	84	42	3342.861	2123.789
MyoFib	HK2877	MyoFibX3343umY2124um	Induction of canonical mitophagy	0.2111216	84	42	3342.861	2123.789
MyoFib	HK2877	MyoFibX3343umY2124um	Lysosomal protein degradation	0.2035635	84	42	3342.861	2123.789
MyoFib	HK2877	MyoFibX3343umY2124um	Metaphase to anaphase transition and spindle assembly checkpoint	0.1907452	84	42	3342.861	2123.789
MyoFib	HK2877	MyoFibX3343umY2124um	Protein N-linked glycosylation in ER	0.1855346	84	42	3342.861	2123.789
MyoFib	HK2877	MyoFibX3343umY2124um	Canonical deadenylation of cytosolic mRNA by CCR4-NOT complex	0.1846974	84	42	3342.861	2123.789
MyoFib	HK2877	MyoFibX3343umY2124um	Endoplasmic reticulum tubulus maintenance	0.181248	84	42	3342.861	2123.789
MyoFib	HK2877	MyoFibX3343umY2124um	mTORC1 signaling pathway	0.1796802	84	42	3342.861	2123.789
MyoFib	HK2877	MyoFibX3343umY2124um	Proteolysis of elastic fibers	0.1764864	84	42	3342.861	2123.789
MyoFib	HK2877	MyoFibX3343umY2124um	Proteolysis of matricellular proteins	0.1751412	84	42	3342.861	2123.789
MyoFib	HK2877	MyoFibX3343umY2124um	Transcription regulation by chromatin remodeling	0.1738985	84	42	3342.861	2123.789
MyoFib	HK2877	MyoFibX3343umY2124um	Vesicle biogenesis at ER membrane	0.1727144	84	42	3342.861	2123.789
MyoFib	HK2877	MyoFibX3343umY2124um	U4-U6 di-snRNP-selective component synthesis	0.1676692	84	42	3342.861	2123.789
MyoFib	HK2877	MyoFibX3343umY2124um	Pentose phosphate pathway	0.1636877	84	42	3342.861	2123.789
MyoFib	HK2877	MyoFibX3343umY2124um	Proteasomal regulatory particle organization	0.1630245	84	42	3342.861	2123.789
MyoFib	HK2877	MyoFibX3343umY2124um	Chondroitin sulfate and dermatan sulfate chain biosynthesis	0.1624966	84	42	3342.861	2123.789
MyoFib	HK2877	MyoFibX3343umY2124um	Initiation of phagocytosis via Ig receptors	0.1622276	84	42	3342.861	2123.789
MyoFib	HK2877	MyoFibX3343umY2124um	Polyamine biosynthesis and interconversion	0.1610242	84	42	3342.861	2123.789
MyoFib	HK2877	MyoFibX3343umY2124um	Intercellular bridge abscission	0.1591339	84	42	3342.861	2123.789
MyoFib	HK2877	MyoFibX3343umY2124um	Nucleosome assembly	0.1577297	84	42	3342.861	2123.789
MyoFib	HK2877	MyoFibX3343umY2124um	Antigen presentation via MHC class I molecules	0.156789	84	42	3342.861	2123.789
MyoFib	HK2877	MyoFibX3343umY2124um	Proteolysis of fibril-forming collagen	0.1545712	84	42	3342.861	2123.789
CTAL	HK2877	CTALX2834umY719um	Antimicrobial defense	0.3342741	112	36	2834.476	718.9596
CTAL	HK2877	CTALX2834umY719um	Endogenous control of complement activity	0.281203	112	36	2834.476	718.9596
CTAL	HK2877	CTALX2834umY719um	U5 snRNP-selective component synthesis	0.2724992	112	36	2834.476	718.9596
CTAL	HK2877	CTALX2834umY719um	Activation of pro-MMPs	0.2612782	112	36	2834.476	718.9596
CTAL	HK2877	CTALX2834umY719um	Canonical deadenylation of cytosolic mRNA by CCR4-NOT complex	0.2505488	112	36	2834.476	718.9596
CTAL	HK2877	CTALX2834umY719um	Chondroitin sulfate and dermatan sulfate chain biosynthesis	0.2496637	112	36	2834.476	718.9596
CTAL	HK2877	CTALX2834umY719um	Hemidesmosome organization	0.2421053	112	36	2834.476	718.9596
CTAL	HK2877	CTALX2834umY719um	NFkB signaling pathway	0.2409774	112	36	2834.476	718.9596
CTAL	HK2877	CTALX2834umY719um	Classical complement pathway	0.2393968	112	36	2834.476	718.9596
CTAL	HK2877	CTALX2834umY719um	Telomere replication support and maintenance	0.2297361	112	36	2834.476	718.9596
CTAL	HK2877	CTALX2834umY719um	rDNA transcription	0.2293501	112	36	2834.476	718.9596
CTAL	HK2877	CTALX2834umY719um	Clathrin-mediated endosomal vesicle biogenesis for retrograde transport to the TGN	0.2176486	112	36	2834.476	718.9596
CTAL	HK2877	CTALX2834umY719um	Proteolysis of elastic fibers	0.2066182	112	36	2834.476	718.9596
CTAL	HK2877	CTALX2834umY719um	Proteolysis of matricellular proteins	0.2066182	112	36	2834.476	718.9596
CTAL	HK2877	CTALX2834umY719um	Translation initiation	0.2063001	112	36	2834.476	718.9596
CTAL	HK2877	CTALX2834umY719um	Glycolysis and gluconeogenesis	0.199323	112	36	2834.476	718.9596
CTAL	HK2877	CTALX2834umY719um	Autophagosome nucleation and elongation	0.1974552	112	36	2834.476	718.9596
CTAL	HK2877	CTALX2834umY719um	U4-U6 di-snRNP-selective component synthesis	0.1966165	112	36	2834.476	718.9596
CTAL	HK2877	CTALX2834umY719um	Polyamine biosynthesis and interconversion	0.1945351	112	36	2834.476	718.9596
CTAL	HK2877	CTALX2834umY719um	U4-U6-U5 tri-snRNP recruitment and pre-catalytic spliceosome assembly	0.1898496	112	36	2834.476	718.9596
CTAL	HK2877	CTALX2834umY719um	DNA damage-induced G2-M arrest	0.187594	112	36	2834.476	718.9596
CTAL	HK2877	CTALX2834umY719um	Prostanoid synthesis from arachidonic acid	0.1845865	112	36	2834.476	718.9596
CTAL	HK2877	CTALX2834umY719um	Proteolysis of fibril-forming collagen	0.1809614	112	36	2834.476	718.9596
CTAL	HK2877	CTALX2834umY719um	Lysosomal protein degradation	0.1743929	112	36	2834.476	718.9596
CTAL	HK2877	CTALX2834umY719um	Proteolysis of proteoglycans	0.1728161	112	36	2834.476	718.9596
CTAL	HK2877	CTALX2834umY719um	Clathrin-mediated vesicle traffic from TGN to endosomal lysosomal system	0.1696017	112	36	2834.476	718.9596
CTAL	HK2877	CTALX2834umY719um	Basement membrane assembly and organization	0.1686847	112	36	2834.476	718.9596
CTAL	HK2877	CTALX2834umY719um	Chromatin organization by Polycomb repressive complexes	0.1678942	112	36	2834.476	718.9596
CTAL	HK2877	CTALX2834umY719um	Intrinsic apoptosis pathway	0.1620545	112	36	2834.476	718.9596
CTAL	HK2877	CTALX2834umY719um	Phospholipid translocation from outer to inner membrane leaflets	0.1599247	112	36	2834.476	718.9596
MyoFib	HK2877	MyoFibX311umY645um	Non-canonical WNT receptor signaling	0.4018797	113	7	311.3486	644.5067
MyoFib	HK2877	MyoFibX311umY645um	Biosynthesis of fibril-forming collagen	0.3725564	113	7	311.3486	644.5067
MyoFib	HK2877	MyoFibX311umY645um	Proteolysis of fibronectin	0.3697084	113	7	311.3486	644.5067
MyoFib	HK2877	MyoFibX311umY645um	mTORC1 signaling pathway	0.2894324	113	7	311.3486	644.5067
MyoFib	HK2877	MyoFibX311umY645um	Endoplasmic reticulum tubulus maintenance	0.2859831	113	7	311.3486	644.5067
MyoFib	HK2877	MyoFibX311umY645um	Proteolysis of basement membrane	0.2822809	113	7	311.3486	644.5067
MyoFib	HK2877	MyoFibX311umY645um	Proteolysis of fibril-forming collagen	0.2822809	113	7	311.3486	644.5067
MyoFib	HK2877	MyoFibX311umY645um	Proteolysis of proteoglycans	0.2669505	113	7	311.3486	644.5067
MyoFib	HK2877	MyoFibX311umY645um	Inhibition of apoptosis	0.2585418	113	7	311.3486	644.5067
MyoFib	HK2877	MyoFibX311umY645um	Proteolysis of matricellular proteins	0.2456282	113	7	311.3486	644.5067
MyoFib	HK2877	MyoFibX311umY645um	Stress fiber assembly, organization and upstream regulation	0.2263125	113	7	311.3486	644.5067
MyoFib	HK2877	MyoFibX311umY645um	Nuclear Drosha-mediated microRNA processing	0.2254948	113	7	311.3486	644.5067
MyoFib	HK2877	MyoFibX311umY645um	Nucleotide excision repair	0.2238946	113	7	311.3486	644.5067
MyoFib	HK2877	MyoFibX311umY645um	Nucleosome assembly	0.2148009	113	7	311.3486	644.5067
MyoFib	HK2877	MyoFibX311umY645um	ERK 1 2 signaling cascade	0.2136131	113	7	311.3486	644.5067
MyoFib	HK2877	MyoFibX311umY645um	Endoplasmic reticulum quality control system	0.2067783	113	7	311.3486	644.5067
MyoFib	HK2877	MyoFibX311umY645um	Immunglobulin dynamics	0.2060207	113	7	311.3486	644.5067
MyoFib	HK2877	MyoFibX311umY645um	Co-translational ER protein import and insertion into ER membrane	0.1998834	113	7	311.3486	644.5067
MyoFib	HK2877	MyoFibX311umY645um	Leukocyte rolling on and transmigration through endothelium	0.1967833	113	7	311.3486	644.5067
MyoFib	HK2877	MyoFibX311umY645um	Protein folding in ER	0.1956585	113	7	311.3486	644.5067
MyoFib	HK2877	MyoFibX311umY645um	Late endosome dynamics	0.1953944	113	7	311.3486	644.5067
MyoFib	HK2877	MyoFibX311umY645um	Vesicle fusion with cis-Golgi	0.1883459	113	7	311.3486	644.5067
MyoFib	HK2877	MyoFibX311umY645um	Induction of ER-phagy	0.1845865	113	7	311.3486	644.5067
MyoFib	HK2877	MyoFibX311umY645um	Cytosolic protein polyubiquitination	0.1818182	113	7	311.3486	644.5067
MyoFib	HK2877	MyoFibX311umY645um	Filopodium assembly, organization and upstream regulation	0.1809345	113	7	311.3486	644.5067
MyoFib	HK2877	MyoFibX311umY645um	Proteolysis of elastic fibers	0.180791	113	7	311.3486	644.5067
MyoFib	HK2877	MyoFibX311umY645um	Assembly and maturation of respiratory chain complexes	0.1777778	113	7	311.3486	644.5067
MyoFib	HK2877	MyoFibX311umY645um	Endosomal recycling to plasma membrane	0.1707271	113	7	311.3486	644.5067
MyoFib	HK2877	MyoFibX311umY645um	Endosomal sorting for retrograde clathrin-independent transport to the TGN	0.1702728	113	7	311.3486	644.5067
MyoFib	HK2877	MyoFibX311umY645um	Transcription repression	0.1691729	113	7	311.3486	644.5067
PEC	HK2877	PECX351umY5496um	Synthesis of secreted WNT signaling modulators	0.5533835	16	8	351.2072	5495.98
PEC	HK2877	PECX351umY5496um	Biosynthesis of fibril-forming collagen	0.4718045	16	8	351.2072	5495.98
PEC	HK2877	PECX351umY5496um	Filopodium assembly, organization and upstream regulation	0.3283161	16	8	351.2072	5495.98
PEC	HK2877	PECX351umY5496um	Telomere replication support and maintenance	0.3261074	16	8	351.2072	5495.98
PEC	HK2877	PECX351umY5496um	Non-canonical WNT receptor signaling	0.3112782	16	8	351.2072	5495.98
PEC	HK2877	PECX351umY5496um	Endothelial support of leukocyte rolling and transmigration	0.2986279	16	8	351.2072	5495.98
PEC	HK2877	PECX351umY5496um	Extrinsic apoptosis pathway	0.2966166	16	8	351.2072	5495.98
PEC	HK2877	PECX351umY5496um	Transcription by RNA polymerase III	0.2593289	16	8	351.2072	5495.98
PEC	HK2877	PECX351umY5496um	Intercellular bridge abscission	0.2466059	16	8	351.2072	5495.98
PEC	HK2877	PECX351umY5496um	Integrin costamere-mediated coupling between cytoskeleton and ECM	0.2180451	16	8	351.2072	5495.98
PEC	HK2877	PECX351umY5496um	Amyloid precursor protein cleavage	0.2085015	16	8	351.2072	5495.98
PEC	HK2877	PECX351umY5496um	Actin filament bundling and crosslinking	0.205958	16	8	351.2072	5495.98
PEC	HK2877	PECX351umY5496um	Multivesicular body dynamics	0.2040385	16	8	351.2072	5495.98
PEC	HK2877	PECX351umY5496um	Lysosomal degradation of gangliosides to ceramide	0.1996241	16	8	351.2072	5495.98
PEC	HK2877	PECX351umY5496um	Tight junction organization	0.1991046	16	8	351.2072	5495.98
PEC	HK2877	PECX351umY5496um	ER unfolded protein response pathway	0.1964361	16	8	351.2072	5495.98
PEC	HK2877	PECX351umY5496um	Vesicle tethering at plasma membrane	0.1928571	16	8	351.2072	5495.98
PEC	HK2877	PECX351umY5496um	Smooth muscle thick myofilament organization and regulation	0.1902256	16	8	351.2072	5495.98
PEC	HK2877	PECX351umY5496um	Generation of electrochemical gradients by Na-K-ATPase	0.1890977	16	8	351.2072	5495.98
PEC	HK2877	PECX351umY5496um	Prostanoid synthesis from arachidonic acid	0.1857143	16	8	351.2072	5495.98
PEC	HK2877	PECX351umY5496um	Initiation of lipoprotein clearance	0.1849624	16	8	351.2072	5495.98
PEC	HK2877	PECX351umY5496um	Notch signaling in receiving cell	0.1826108	16	8	351.2072	5495.98
PEC	HK2877	PECX351umY5496um	Endogenous control of complement activity	0.1804511	16	8	351.2072	5495.98
PEC	HK2877	PECX351umY5496um	U4-U6-U5 tri-snRNP recruitment and pre-catalytic spliceosome assembly	0.1778196	16	8	351.2072	5495.98
PEC	HK2877	PECX351umY5496um	Z-disc organization	0.1771715	16	8	351.2072	5495.98
PEC	HK2877	PECX351umY5496um	Phospholipid translocation from outer to inner membrane leaflets	0.1743493	16	8	351.2072	5495.98
PEC	HK2877	PECX351umY5496um	Actin filament severing and depolymerization	0.1725367	16	8	351.2072	5495.98
PEC	HK2877	PECX351umY5496um	Histone acetylation and deactylation	0.1715337	16	8	351.2072	5495.98
PEC	HK2877	PECX351umY5496um	Endosomal recycling to plasma membrane	0.1712937	16	8	351.2072	5495.98
PEC	HK2877	PECX351umY5496um	Early endosome dynamics	0.1680858	16	8	351.2072	5495.98
PlasmaCells	HK2877	PlasmaCellsX2208umY2463um	Non-canonical WNT receptor signaling	0.368421	77	29	2208.018	2462.963
PlasmaCells	HK2877	PlasmaCellsX2208umY2463um	Assembly and maturation of respiratory chain complexes	0.3419287	77	29	2208.018	2462.963
PlasmaCells	HK2877	PlasmaCellsX2208umY2463um	Initiation of miRNA- and siRNA-mediated mRNA silencing	0.3417999	77	29	2208.018	2462.963
PlasmaCells	HK2877	PlasmaCellsX2208umY2463um	Regulation of proteasomal proteolysis by signalosome	0.3203008	77	29	2208.018	2462.963
PlasmaCells	HK2877	PlasmaCellsX2208umY2463um	COP9 signalosome-mediated regulation of cullin-RING ubiquitin ligases	0.2671684	77	29	2208.018	2462.963
PlasmaCells	HK2877	PlasmaCellsX2208umY2463um	Autophagosome nucleation and elongation	0.2514138	77	29	2208.018	2462.963
PlasmaCells	HK2877	PlasmaCellsX2208umY2463um	Amyloid precursor protein cleavage	0.2510089	77	29	2208.018	2462.963
PlasmaCells	HK2877	PlasmaCellsX2208umY2463um	Metaphase to anaphase transition and spindle assembly checkpoint	0.2477805	77	29	2208.018	2462.963
PlasmaCells	HK2877	PlasmaCellsX2208umY2463um	Initiation of phagocytosis via Ig receptors	0.2321765	77	29	2208.018	2462.963
PlasmaCells	HK2877	PlasmaCellsX2208umY2463um	Extrinsic apoptosis pathway	0.2270677	77	29	2208.018	2462.963
PlasmaCells	HK2877	PlasmaCellsX2208umY2463um	JAK-STAT signaling pathway	0.224109	77	29	2208.018	2462.963
PlasmaCells	HK2877	PlasmaCellsX2208umY2463um	Protein N-linked glycosylation in ER	0.2186583	77	29	2208.018	2462.963
PlasmaCells	HK2877	PlasmaCellsX2208umY2463um	Endosomal recycling to plasma membrane	0.2064212	77	29	2208.018	2462.963
PlasmaCells	HK2877	PlasmaCellsX2208umY2463um	Endosomal sorting for retrograde clathrin-independent transport to the TGN	0.2028849	77	29	2208.018	2462.963
PlasmaCells	HK2877	PlasmaCellsX2208umY2463um	Mitochondrial fission	0.1988084	77	29	2208.018	2462.963
PlasmaCells	HK2877	PlasmaCellsX2208umY2463um	Mitochondrial iron-sulfur protein assembly	0.1954887	77	29	2208.018	2462.963
PlasmaCells	HK2877	PlasmaCellsX2208umY2463um	Fibrinolysis	0.1906015	77	29	2208.018	2462.963
PlasmaCells	HK2877	PlasmaCellsX2208umY2463um	Semaphorin receptor signaling	0.1868421	77	29	2208.018	2462.963
PlasmaCells	HK2877	PlasmaCellsX2208umY2463um	PI3 kinase-AKT signaling pathway	0.1826742	77	29	2208.018	2462.963
PlasmaCells	HK2877	PlasmaCellsX2208umY2463um	Cytosolic protein polyubiquitination	0.1792404	77	29	2208.018	2462.963
PlasmaCells	HK2877	PlasmaCellsX2208umY2463um	Transcription repression	0.1766917	77	29	2208.018	2462.963
PlasmaCells	HK2877	PlasmaCellsX2208umY2463um	U4-U6 di-snRNP-selective component synthesis	0.1759398	77	29	2208.018	2462.963
PlasmaCells	HK2877	PlasmaCellsX2208umY2463um	G protein regulated RHO signaling cascade	0.1721543	77	29	2208.018	2462.963
PlasmaCells	HK2877	PlasmaCellsX2208umY2463um	Crosslinking between different cytoskeletal networks and nuclear envelope components	0.1672932	77	29	2208.018	2462.963
PlasmaCells	HK2877	PlasmaCellsX2208umY2463um	Nucleolar pre-rRNA processing	0.1671886	77	29	2208.018	2462.963
PlasmaCells	HK2877	PlasmaCellsX2208umY2463um	U1 and U2 snRNP recruitment and pre-spliceosome assembly	0.1655691	77	29	2208.018	2462.963
PlasmaCells	HK2877	PlasmaCellsX2208umY2463um	Citric acid cycle	0.1643015	77	29	2208.018	2462.963
PlasmaCells	HK2877	PlasmaCellsX2208umY2463um	RHOA RAC1 CDC42 signaling pathway	0.1611496	77	29	2208.018	2462.963
PlasmaCells	HK2877	PlasmaCellsX2208umY2463um	Notch signaling in receiving cell	0.1571631	77	29	2208.018	2462.963
PlasmaCells	HK2877	PlasmaCellsX2208umY2463um	LINC complex-mediated nuclear-cytoskeletal coupling	0.156015	77	29	2208.018	2462.963
Mac	HK2877	MacX1579umY4508um	DNA damage-induced G2-M arrest	0.2853383	36	22	1578.552	4507.786
Mac	HK2877	MacX1579umY4508um	Nucleotide excision repair	0.2825337	36	22	1578.552	4507.786
Mac	HK2877	MacX1579umY4508um	U1 and U2 snRNP recruitment and pre-spliceosome assembly	0.2706178	36	22	1578.552	4507.786
Mac	HK2877	MacX1579umY4508um	Histone ubiquitination and deubiquitination	0.2700068	36	22	1578.552	4507.786
Mac	HK2877	MacX1579umY4508um	Mother centriole and distal appendage transformation into basal body	0.2573044	36	22	1578.552	4507.786
Mac	HK2877	MacX1579umY4508um	Endoplasmic and sarcoplasmic calcium import, export and storage	0.2453485	36	22	1578.552	4507.786
Mac	HK2877	MacX1579umY4508um	Vesicle fusion with plasma membrane	0.2273339	36	22	1578.552	4507.786
Mac	HK2877	MacX1579umY4508um	Endogenous control of complement activity	0.2270677	36	22	1578.552	4507.786
Mac	HK2877	MacX1579umY4508um	Hippo signaling	0.2139543	36	22	1578.552	4507.786
Mac	HK2877	MacX1579umY4508um	alpha and beta tubulin biogenesis and heterodimer assembly	0.2127883	36	22	1578.552	4507.786
Mac	HK2877	MacX1579umY4508um	Epidermal growth factor induced EGF receptor signaling	0.2122923	36	22	1578.552	4507.786
Mac	HK2877	MacX1579umY4508um	G protein-regulated phospholipase C beta signaling cascade	0.2060797	36	22	1578.552	4507.786
Mac	HK2877	MacX1579umY4508um	Vesicle fusion with cis-Golgi	0.1992481	36	22	1578.552	4507.786
Mac	HK2877	MacX1579umY4508um	Quiescence- and senescence-associated cell cycle arrest	0.1902256	36	22	1578.552	4507.786
Mac	HK2877	MacX1579umY4508um	Ceramide biosynthesis	0.1853645	36	22	1578.552	4507.786
Mac	HK2877	MacX1579umY4508um	RHOA RAC1 CDC42 signaling pathway	0.1831805	36	22	1578.552	4507.786
Mac	HK2877	MacX1579umY4508um	Transcription regulation by chromatin remodeling	0.1819503	36	22	1578.552	4507.786
Mac	HK2877	MacX1579umY4508um	Endosomal recycling to plasma membrane	0.1805477	36	22	1578.552	4507.786
Mac	HK2877	MacX1579umY4508um	Basement membrane attachment to cell surface	0.1800752	36	22	1578.552	4507.786
Mac	HK2877	MacX1579umY4508um	Regulation of actin dynamics during macropinocytosis	0.1800752	36	22	1578.552	4507.786
Mac	HK2877	MacX1579umY4508um	Crosslinking between different cytoskeletal networks and nuclear envelope components	0.1744361	36	22	1578.552	4507.786
Mac	HK2877	MacX1579umY4508um	Rab1 activation in cis-Golgi vesicle tethering and autophagosome biogenesis	0.1703008	36	22	1578.552	4507.786
Mac	HK2877	MacX1579umY4508um	Chromatin organization by Polycomb repressive complexes	0.1697828	36	22	1578.552	4507.786
Mac	HK2877	MacX1579umY4508um	Initiation of miRNA- and siRNA-mediated mRNA silencing	0.167137	36	22	1578.552	4507.786
Mac	HK2877	MacX1579umY4508um	JAK-STAT signaling pathway	0.167086	36	22	1578.552	4507.786
Mac	HK2877	MacX1579umY4508um	Early endosome dynamics	0.1622517	36	22	1578.552	4507.786
Mac	HK2877	MacX1579umY4508um	Amyloid precursor protein cleavage	0.1587302	36	22	1578.552	4507.786
Mac	HK2877	MacX1579umY4508um	DNA damage-induced G1-S arrest	0.1586704	36	22	1578.552	4507.786
Mac	HK2877	MacX1579umY4508um	Non-canonical WNT receptor signaling	0.1533835	36	22	1578.552	4507.786
Mac	HK2877	MacX1579umY4508um	Transcription by RNA polymerase III	0.1461273	36	22	1578.552	4507.786
MyoFib	HK2877	MyoFibX1357umY454um	Fibrinolysis	0.4526316	117	19	1357.45	454.2381
MyoFib	HK2877	MyoFibX1357umY454um	Proteolysis of fibronectin	0.3599875	117	19	1357.45	454.2381
MyoFib	HK2877	MyoFibX1357umY454um	Proteolysis of elastic fibers	0.3088512	117	19	1357.45	454.2381
MyoFib	HK2877	MyoFibX1357umY454um	Endothelial support of leukocyte rolling and transmigration	0.2875975	117	19	1357.45	454.2381
MyoFib	HK2877	MyoFibX1357umY454um	Pentose phosphate pathway	0.2853559	117	19	1357.45	454.2381
MyoFib	HK2877	MyoFibX1357umY454um	COP9 signalosome-mediated regulation of cullin-RING ubiquitin ligases	0.2803387	117	19	1357.45	454.2381
MyoFib	HK2877	MyoFibX1357umY454um	Proteolysis of basement membrane	0.2704995	117	19	1357.45	454.2381
MyoFib	HK2877	MyoFibX1357umY454um	Proteolysis of fibril-forming collagen	0.2704995	117	19	1357.45	454.2381
MyoFib	HK2877	MyoFibX1357umY454um	Crosslinking between different cytoskeletal networks and nuclear envelope components	0.2590226	117	19	1357.45	454.2381
MyoFib	HK2877	MyoFibX1357umY454um	Hemidesmosome organization	0.2590226	117	19	1357.45	454.2381
MyoFib	HK2877	MyoFibX1357umY454um	Co-translational ER protein import and insertion into ER membrane	0.2483974	117	19	1357.45	454.2381
MyoFib	HK2877	MyoFibX1357umY454um	Activation of pro-MMPs	0.2469925	117	19	1357.45	454.2381
MyoFib	HK2877	MyoFibX1357umY454um	Antigen presentation via MHC class I molecules	0.2455315	117	19	1357.45	454.2381
MyoFib	HK2877	MyoFibX1357umY454um	Antimicrobial defense	0.2314205	117	19	1357.45	454.2381
MyoFib	HK2877	MyoFibX1357umY454um	Histone acetylation and deactylation	0.2082146	117	19	1357.45	454.2381
MyoFib	HK2877	MyoFibX1357umY454um	Actin biosynthesis and recycling	0.1953188	117	19	1357.45	454.2381
MyoFib	HK2877	MyoFibX1357umY454um	Regulation of actin dynamics during macropinocytosis	0.193985	117	19	1357.45	454.2381
MyoFib	HK2877	MyoFibX1357umY454um	Vesicle biogenesis at cis-Golgi	0.190067	117	19	1357.45	454.2381
MyoFib	HK2877	MyoFibX1357umY454um	Lysosomal protein degradation	0.1896878	117	19	1357.45	454.2381
MyoFib	HK2877	MyoFibX1357umY454um	DNA damage-induced G2-M arrest	0.1853383	117	19	1357.45	454.2381
MyoFib	HK2877	MyoFibX1357umY454um	Integrin costamere-mediated coupling between cytoskeleton and ECM	0.1830827	117	19	1357.45	454.2381
MyoFib	HK2877	MyoFibX1357umY454um	Eukaryotic intraflagellar transport	0.1823308	117	19	1357.45	454.2381
MyoFib	HK2877	MyoFibX1357umY454um	Immunglobulin dynamics	0.181248	117	19	1357.45	454.2381
MyoFib	HK2877	MyoFibX1357umY454um	Proteolysis of proteoglycans	0.1810154	117	19	1357.45	454.2381
MyoFib	HK2877	MyoFibX1357umY454um	alpha and beta tubulin biogenesis and heterodimer assembly	0.1761006	117	19	1357.45	454.2381
MyoFib	HK2877	MyoFibX1357umY454um	Generation of electrochemical gradients by Na-K-ATPase	0.1616541	117	19	1357.45	454.2381
MyoFib	HK2877	MyoFibX1357umY454um	DNA damage-induced G1-S arrest	0.1545939	117	19	1357.45	454.2381
MyoFib	HK2877	MyoFibX1357umY454um	Regulation of proteasomal proteolysis by signalosome	0.1545113	117	19	1357.45	454.2381
MyoFib	HK2877	MyoFibX1357umY454um	Protein deubiquitination	0.1525531	117	19	1357.45	454.2381
MyoFib	HK2877	MyoFibX1357umY454um	Early endosome dynamics	0.1516872	117	19	1357.45	454.2381
MyoFib	HK2877	MyoFibX2392umY1465um	Antigen presentation via MHC class I molecules	0.4032612	97	31	2391.518	1464.993
MyoFib	HK2877	MyoFibX2392umY1465um	Regulation of proteasomal proteolysis by signalosome	0.3135338	97	31	2391.518	1464.993
MyoFib	HK2877	MyoFibX2392umY1465um	Vesicle fusion with cis-Golgi	0.3101504	97	31	2391.518	1464.993
MyoFib	HK2877	MyoFibX2392umY1465um	Mitochondrial iron-sulfur protein assembly	0.3045113	97	31	2391.518	1464.993
MyoFib	HK2877	MyoFibX2392umY1465um	Transcription by RNA polymerase III	0.2803387	97	31	2391.518	1464.993
MyoFib	HK2877	MyoFibX2392umY1465um	COP9 signalosome-mediated regulation of cullin-RING ubiquitin ligases	0.261524	97	31	2391.518	1464.993
MyoFib	HK2877	MyoFibX2392umY1465um	Metaphase to anaphase transition and spindle assembly checkpoint	0.2542373	97	31	2391.518	1464.993
MyoFib	HK2877	MyoFibX2392umY1465um	DNA damage-induced G1-S arrest	0.2521167	97	31	2391.518	1464.993
MyoFib	HK2877	MyoFibX2392umY1465um	Endogenous control of complement activity	0.2169173	97	31	2391.518	1464.993
MyoFib	HK2877	MyoFibX2392umY1465um	Transcription by RNA polymerase II	0.2107649	97	31	2391.518	1464.993
MyoFib	HK2877	MyoFibX2392umY1465um	Chromatin organization by Polycomb repressive complexes	0.2098206	97	31	2391.518	1464.993
MyoFib	HK2877	MyoFibX2392umY1465um	DNA damage-induced G2-M arrest	0.1992481	97	31	2391.518	1464.993
MyoFib	HK2877	MyoFibX2392umY1465um	NFkB signaling pathway	0.1992481	97	31	2391.518	1464.993
MyoFib	HK2877	MyoFibX2392umY1465um	Microtubule plus-end tracking	0.1955878	97	31	2391.518	1464.993
MyoFib	HK2877	MyoFibX2392umY1465um	Initiation of lipoprotein clearance	0.1951128	97	31	2391.518	1464.993
MyoFib	HK2877	MyoFibX2392umY1465um	Proteolysis of elastic fibers	0.1945117	97	31	2391.518	1464.993
MyoFib	HK2877	MyoFibX2392umY1465um	Amyloid precursor protein cleavage	0.1926285	97	31	2391.518	1464.993
MyoFib	HK2877	MyoFibX2392umY1465um	Endoplasmic and sarcoplasmic calcium import, export and storage	0.1914223	97	31	2391.518	1464.993
MyoFib	HK2877	MyoFibX2392umY1465um	TREX-mediated coupling of splicing and mRNA export	0.1894	97	31	2391.518	1464.993
MyoFib	HK2877	MyoFibX2392umY1465um	Hippo signaling	0.1837085	97	31	2391.518	1464.993
MyoFib	HK2877	MyoFibX2392umY1465um	Inhibition of apoptosis	0.1832123	97	31	2391.518	1464.993
MyoFib	HK2877	MyoFibX2392umY1465um	Clathrin-mediated vesicle traffic from TGN to endosomal lysosomal system	0.1763103	97	31	2391.518	1464.993
MyoFib	HK2877	MyoFibX2392umY1465um	Proteolysis of basement membrane	0.1703582	97	31	2391.518	1464.993
MyoFib	HK2877	MyoFibX2392umY1465um	Proteolysis of fibril-forming collagen	0.1703582	97	31	2391.518	1464.993
MyoFib	HK2877	MyoFibX2392umY1465um	Transcription repression	0.1691729	97	31	2391.518	1464.993
MyoFib	HK2877	MyoFibX2392umY1465um	Multivesicular body dynamics	0.1685168	97	31	2391.518	1464.993
MyoFib	HK2877	MyoFibX2392umY1465um	Induction of ER-phagy	0.1680451	97	31	2391.518	1464.993
MyoFib	HK2877	MyoFibX2392umY1465um	Cell polarity establishment	0.164942	97	31	2391.518	1464.993
MyoFib	HK2877	MyoFibX2392umY1465um	Pentose phosphate pathway	0.1643148	97	31	2391.518	1464.993
MyoFib	HK2877	MyoFibX2392umY1465um	Proteolysis of fibronectin	0.1640013	97	31	2391.518	1464.993
MyoFib	HK2877	MyoFibX1439umY1005um	Canonical deadenylation of cytosolic mRNA by CCR4-NOT complex	0.4161179	106	20	1439.423	1005.491
MyoFib	HK2877	MyoFibX1439umY1005um	Activation of pro-MMPs	0.3300752	106	20	1439.423	1005.491
MyoFib	HK2877	MyoFibX1439umY1005um	Immunglobulin dynamics	0.3273754	106	20	1439.423	1005.491
MyoFib	HK2877	MyoFibX1439umY1005um	Actin filament severing and depolymerization	0.2800839	106	20	1439.423	1005.491
MyoFib	HK2877	MyoFibX1439umY1005um	Glycolysis and gluconeogenesis	0.2515911	106	20	1439.423	1005.491
MyoFib	HK2877	MyoFibX1439umY1005um	Interaction of integrin with complement and coagulation factors	0.2452179	106	20	1439.423	1005.491
MyoFib	HK2877	MyoFibX1439umY1005um	Transcription regulation by mediator	0.2418617	106	20	1439.423	1005.491
MyoFib	HK2877	MyoFibX1439umY1005um	Lysosomal protein degradation	0.2366761	106	20	1439.423	1005.491
MyoFib	HK2877	MyoFibX1439umY1005um	Tetraspanin-enriched microdomain dynamics	0.2197065	106	20	1439.423	1005.491
MyoFib	HK2877	MyoFibX1439umY1005um	Nuclear Drosha-mediated microRNA processing	0.1885014	106	20	1439.423	1005.491
MyoFib	HK2877	MyoFibX1439umY1005um	Proteolysis of matricellular proteins	0.1856336	106	20	1439.423	1005.491
MyoFib	HK2877	MyoFibX1439umY1005um	Actin filament branching	0.1805529	106	20	1439.423	1005.491
MyoFib	HK2877	MyoFibX1439umY1005um	Classical complement pathway	0.1804901	106	20	1439.423	1005.491
MyoFib	HK2877	MyoFibX1439umY1005um	Chaperone-mediated autophagy	0.1800752	106	20	1439.423	1005.491
MyoFib	HK2877	MyoFibX1439umY1005um	Leukocyte rolling on and transmigration through endothelium	0.1721854	106	20	1439.423	1005.491
MyoFib	HK2877	MyoFibX1439umY1005um	Proteolysis of basement membrane	0.1625825	106	20	1439.423	1005.491
MyoFib	HK2877	MyoFibX1439umY1005um	Proteolysis of fibril-forming collagen	0.1625825	106	20	1439.423	1005.491
MyoFib	HK2877	MyoFibX1439umY1005um	Beta-oxidation	0.1568998	106	20	1439.423	1005.491
MyoFib	HK2877	MyoFibX1439umY1005um	Epidermal growth factor induced EGF receptor signaling	0.1549075	106	20	1439.423	1005.491
MyoFib	HK2877	MyoFibX1439umY1005um	Antigen presentation via MHC class I molecules	0.1523989	106	20	1439.423	1005.491
MyoFib	HK2877	MyoFibX1439umY1005um	Initiation of lipoprotein clearance	0.1447368	106	20	1439.423	1005.491
MyoFib	HK2877	MyoFibX1439umY1005um	Lysosomal degradation of gangliosides to ceramide	0.1432331	106	20	1439.423	1005.491
MyoFib	HK2877	MyoFibX1439umY1005um	Actin biosynthesis and recycling	0.1409739	106	20	1439.423	1005.491
MyoFib	HK2877	MyoFibX1439umY1005um	Endogenous control of complement activity	0.1398496	106	20	1439.423	1005.491
MyoFib	HK2877	MyoFibX1439umY1005um	Early endosome dynamics	0.1349732	106	20	1439.423	1005.491
MyoFib	HK2877	MyoFibX1439umY1005um	Biogenesis of mitochondrial-derived vesicles	0.1342113	106	20	1439.423	1005.491
MyoFib	HK2877	MyoFibX1439umY1005um	Filopodium assembly, organization and upstream regulation	0.1335842	106	20	1439.423	1005.491
MyoFib	HK2877	MyoFibX1439umY1005um	Proteasomal regulatory particle organization	0.1322844	106	20	1439.423	1005.491
MyoFib	HK2877	MyoFibX1439umY1005um	Chondroitin sulfate and dermatan sulfate chain biosynthesis	0.1302125	106	20	1439.423	1005.491
MyoFib	HK2877	MyoFibX1439umY1005um	Integrin costamere-mediated coupling between cytoskeleton and ECM	0.1206767	106	20	1439.423	1005.491
MyoFib	HK2877	MyoFibX1431umY1806um	Pentose phosphate pathway	0.3888366	90	20	1431.151	1805.672
MyoFib	HK2877	MyoFibX1431umY1806um	Lysosomal degradation of gangliosides to ceramide	0.3462406	90	20	1431.151	1805.672
MyoFib	HK2877	MyoFibX1431umY1806um	Lysosomal protein degradation	0.3208767	90	20	1431.151	1805.672
MyoFib	HK2877	MyoFibX1431umY1806um	Polyamine biosynthesis and interconversion	0.2967864	90	20	1431.151	1805.672
MyoFib	HK2877	MyoFibX1431umY1806um	alpha and beta tubulin biogenesis and heterodimer assembly	0.2620545	90	20	1431.151	1805.672
MyoFib	HK2877	MyoFibX1431umY1806um	Telomere replication support and maintenance	0.2558907	90	20	1431.151	1805.672
MyoFib	HK2877	MyoFibX1431umY1806um	Regulation of nuclear and cytoplasmic mRNA fate by the exon junction complex	0.2507398	90	20	1431.151	1805.672
MyoFib	HK2877	MyoFibX1431umY1806um	Rab1 activation in cis-Golgi vesicle tethering and autophagosome biogenesis	0.2477444	90	20	1431.151	1805.672
MyoFib	HK2877	MyoFibX1431umY1806um	Fusion of autophagosomes with lysosomes	0.2364662	90	20	1431.151	1805.672
MyoFib	HK2877	MyoFibX1431umY1806um	Proteolysis of elastic fibers	0.2340597	90	20	1431.151	1805.672
MyoFib	HK2877	MyoFibX1431umY1806um	Adherens junction organization	0.2248502	90	20	1431.151	1805.672
MyoFib	HK2877	MyoFibX1431umY1806um	Proteolysis of basement membrane	0.2243167	90	20	1431.151	1805.672
MyoFib	HK2877	MyoFibX1431umY1806um	Proteolysis of fibril-forming collagen	0.2243167	90	20	1431.151	1805.672
MyoFib	HK2877	MyoFibX1431umY1806um	Transcription regulation by chromatin remodeling	0.2143816	90	20	1431.151	1805.672
MyoFib	HK2877	MyoFibX1431umY1806um	Antigen presentation via MHC class I molecules	0.2110379	90	20	1431.151	1805.672
MyoFib	HK2877	MyoFibX1431umY1806um	Classical complement pathway	0.204524	90	20	1431.151	1805.672
MyoFib	HK2877	MyoFibX1431umY1806um	Quiescence- and senescence-associated cell cycle arrest	0.1984962	90	20	1431.151	1805.672
MyoFib	HK2877	MyoFibX1431umY1806um	Beta-oxidation	0.1904107	90	20	1431.151	1805.672
MyoFib	HK2877	MyoFibX1431umY1806um	Chondroitin sulfate and dermatan sulfate chain biosynthesis	0.1899381	90	20	1431.151	1805.672
MyoFib	HK2877	MyoFibX1431umY1806um	Basement membrane attachment to cell surface	0.1842105	90	20	1431.151	1805.672
MyoFib	HK2877	MyoFibX1431umY1806um	rDNA transcription	0.1821803	90	20	1431.151	1805.672
MyoFib	HK2877	MyoFibX1431umY1806um	Regulation of proteasomal proteolysis by signalosome	0.1755639	90	20	1431.151	1805.672
MyoFib	HK2877	MyoFibX1431umY1806um	Transcription repression	0.175188	90	20	1431.151	1805.672
MyoFib	HK2877	MyoFibX1431umY1806um	Histone acetylation and deactylation	0.1670228	90	20	1431.151	1805.672
MyoFib	HK2877	MyoFibX1431umY1806um	Transcription by RNA polymerase II	0.1641171	90	20	1431.151	1805.672
MyoFib	HK2877	MyoFibX1431umY1806um	JAK-STAT signaling pathway	0.163522	90	20	1431.151	1805.672
MyoFib	HK2877	MyoFibX1431umY1806um	Proteolysis of fibronectin	0.1630605	90	20	1431.151	1805.672
MyoFib	HK2877	MyoFibX1431umY1806um	Restriction point	0.1622642	90	20	1431.151	1805.672
MyoFib	HK2877	MyoFibX1431umY1806um	Nucleosome remodeling	0.160925	90	20	1431.151	1805.672
MyoFib	HK2877	MyoFibX1431umY1806um	Initiation of phagocytosis via Ig receptors	0.1528114	90	20	1431.151	1805.672
PEC	HK2877	PECX1653umY5858um	Initiation of lipoprotein clearance	0.3515038	9	23	1653.005	5858.468
PEC	HK2877	PECX1653umY5858um	Biosynthesis of fibril-forming collagen	0.3041354	9	23	1653.005	5858.468
PEC	HK2877	PECX1653umY5858um	Classical complement pathway	0.3025448	9	23	1653.005	5858.468
PEC	HK2877	PECX1653umY5858um	Scavenger receptor-mediated initiation of cargo uptake	0.2931954	9	23	1653.005	5858.468
PEC	HK2877	PECX1653umY5858um	Z-disc organization	0.2505488	9	23	1653.005	5858.468
PEC	HK2877	PECX1653umY5858um	Ceramide biosynthesis	0.2493947	9	23	1653.005	5858.468
PEC	HK2877	PECX1653umY5858um	Intercellular bridge and midbody assembly and organization	0.2361242	9	23	1653.005	5858.468
PEC	HK2877	PECX1653umY5858um	Induction of canonical mitophagy	0.2330349	9	23	1653.005	5858.468
PEC	HK2877	PECX1653umY5858um	NFkB signaling pathway	0.2319549	9	23	1653.005	5858.468
PEC	HK2877	PECX1653umY5858um	Smooth muscle thin myofilament organization	0.2313112	9	23	1653.005	5858.468
PEC	HK2877	PECX1653umY5858um	G protein regulated RHO signaling cascade	0.2279712	9	23	1653.005	5858.468
PEC	HK2877	PECX1653umY5858um	TREX-mediated coupling of splicing and mRNA export	0.2219532	9	23	1653.005	5858.468
PEC	HK2877	PECX1653umY5858um	Amyloid precursor protein cleavage	0.2052731	9	23	1653.005	5858.468
PEC	HK2877	PECX1653umY5858um	Intrinsic apoptosis pathway	0.2035639	9	23	1653.005	5858.468
PEC	HK2877	PECX1653umY5858um	Thioredoxin-dependent peroxiredoxin-mediated peroxide detoxification	0.1939208	9	23	1653.005	5858.468
PEC	HK2877	PECX1653umY5858um	Telomere replication support and maintenance	0.1915646	9	23	1653.005	5858.468
PEC	HK2877	PECX1653umY5858um	Cytosolic Sm core assembly onto U snRNAs	0.1909774	9	23	1653.005	5858.468
PEC	HK2877	PECX1653umY5858um	U4-U6 di-snRNP-selective component synthesis	0.1853383	9	23	1653.005	5858.468
PEC	HK2877	PECX1653umY5858um	Generation of electrochemical gradients by Na-K-ATPase	0.1823308	9	23	1653.005	5858.468
PEC	HK2877	PECX1653umY5858um	Transcription by RNA polymerase II	0.1820585	9	23	1653.005	5858.468
PEC	HK2877	PECX1653umY5858um	Vesicle fusion with cis-Golgi	0.1789474	9	23	1653.005	5858.468
PEC	HK2877	PECX1653umY5858um	Regulation of pre-mRNA processing by hnRNPs	0.1770105	9	23	1653.005	5858.468
PEC	HK2877	PECX1653umY5858um	Assembly and maturation of respiratory chain complexes	0.1769392	9	23	1653.005	5858.468
PEC	HK2877	PECX1653umY5858um	Tetraspanin-enriched microdomain dynamics	0.1754717	9	23	1653.005	5858.468
PEC	HK2877	PECX1653umY5858um	Mitochondrial iron-sulfur protein assembly	0.174812	9	23	1653.005	5858.468
PEC	HK2877	PECX1653umY5858um	Lipid droplet biogenesis	0.1599247	9	23	1653.005	5858.468
PEC	HK2877	PECX1653umY5858um	Extrinsic apoptosis pathway	0.1530075	9	23	1653.005	5858.468
PEC	HK2877	PECX1653umY5858um	Nucleosome assembly	0.1523989	9	23	1653.005	5858.468
PEC	HK2877	PECX1653umY5858um	Nucleolar pre-rRNA processing	0.1495191	9	23	1653.005	5858.468
PEC	HK2877	PECX1653umY5858um	Glutamate and glutamine metabolism	0.1447368	9	23	1653.005	5858.468
VSMC/Pericyte	HK2877	VSMC/PericyteX3934umY3981um	DNA damage-induced G2-M arrest	0.4319549	47	49	3933.972	3980.599
VSMC/Pericyte	HK2877	VSMC/PericyteX3934umY3981um	Z-disc organization	0.3985575	47	49	3933.972	3980.599
VSMC/Pericyte	HK2877	VSMC/PericyteX3934umY3981um	Smooth muscle thick myofilament organization and regulation	0.393609	47	49	3933.972	3980.599
VSMC/Pericyte	HK2877	VSMC/PericyteX3934umY3981um	Contractile ring assembly and constriction	0.322841	47	49	3933.972	3980.599
VSMC/Pericyte	HK2877	VSMC/PericyteX3934umY3981um	Chaperone-mediated autophagy	0.3154135	47	49	3933.972	3980.599
VSMC/Pericyte	HK2877	VSMC/PericyteX3934umY3981um	Intercellular bridge and midbody assembly and organization	0.3051113	47	49	3933.972	3980.599
VSMC/Pericyte	HK2877	VSMC/PericyteX3934umY3981um	Cytosolic protein folding	0.2979036	47	49	3933.972	3980.599
VSMC/Pericyte	HK2877	VSMC/PericyteX3934umY3981um	Notch signaling in receiving cell	0.2808671	47	49	3933.972	3980.599
VSMC/Pericyte	HK2877	VSMC/PericyteX3934umY3981um	mTORC1 signaling pathway	0.2781436	47	49	3933.972	3980.599
VSMC/Pericyte	HK2877	VSMC/PericyteX3934umY3981um	Quiescence- and senescence-associated cell cycle arrest	0.2733083	47	49	3933.972	3980.599
VSMC/Pericyte	HK2877	VSMC/PericyteX3934umY3981um	Epidermal growth factor induced EGF receptor signaling	0.2718721	47	49	3933.972	3980.599
VSMC/Pericyte	HK2877	VSMC/PericyteX3934umY3981um	Transcription repression	0.2703007	47	49	3933.972	3980.599
VSMC/Pericyte	HK2877	VSMC/PericyteX3934umY3981um	Cytosolic protein polyubiquitination	0.2660251	47	49	3933.972	3980.599
VSMC/Pericyte	HK2877	VSMC/PericyteX3934umY3981um	Vesicle biogenesis at cis-Golgi	0.2496993	47	49	3933.972	3980.599
VSMC/Pericyte	HK2877	VSMC/PericyteX3934umY3981um	Actin filament bundling and crosslinking	0.2450914	47	49	3933.972	3980.599
VSMC/Pericyte	HK2877	VSMC/PericyteX3934umY3981um	U1 and U2 snRNP recruitment and pre-spliceosome assembly	0.2449044	47	49	3933.972	3980.599
VSMC/Pericyte	HK2877	VSMC/PericyteX3934umY3981um	Nucleosome assembly	0.2373785	47	49	3933.972	3980.599
VSMC/Pericyte	HK2877	VSMC/PericyteX3934umY3981um	Vesicle fusion with plasma membrane	0.2372881	47	49	3933.972	3980.599
VSMC/Pericyte	HK2877	VSMC/PericyteX3934umY3981um	DNA damage-induced G1-S arrest	0.2279712	47	49	3933.972	3980.599
VSMC/Pericyte	HK2877	VSMC/PericyteX3934umY3981um	Semaphorin receptor signaling	0.2225564	47	49	3933.972	3980.599
VSMC/Pericyte	HK2877	VSMC/PericyteX3934umY3981um	Protein deubiquitination	0.2178877	47	49	3933.972	3980.599
VSMC/Pericyte	HK2877	VSMC/PericyteX3934umY3981um	RHOA RAC1 CDC42 signaling pathway	0.210803	47	49	3933.972	3980.599
VSMC/Pericyte	HK2877	VSMC/PericyteX3934umY3981um	Smooth muscle thin myofilament organization	0.2024403	47	49	3933.972	3980.599
VSMC/Pericyte	HK2877	VSMC/PericyteX3934umY3981um	Telomere replication support and maintenance	0.196984	47	49	3933.972	3980.599
VSMC/Pericyte	HK2877	VSMC/PericyteX3934umY3981um	Stress fiber assembly, organization and upstream regulation	0.1949399	47	49	3933.972	3980.599
VSMC/Pericyte	HK2877	VSMC/PericyteX3934umY3981um	Pentose phosphate pathway	0.1887739	47	49	3933.972	3980.599
VSMC/Pericyte	HK2877	VSMC/PericyteX3934umY3981um	Polyamine biosynthesis and interconversion	0.1868019	47	49	3933.972	3980.599
VSMC/Pericyte	HK2877	VSMC/PericyteX3934umY3981um	Tight junction organization	0.1814326	47	49	3933.972	3980.599
VSMC/Pericyte	HK2877	VSMC/PericyteX3934umY3981um	Prostanoid synthesis from arachidonic acid	0.1785714	47	49	3933.972	3980.599
VSMC/Pericyte	HK2877	VSMC/PericyteX3934umY3981um	Transcription regulation by chromatin remodeling	0.1774771	47	49	3933.972	3980.599
Fib	HK2877	FibX4791umY5289um	Regulation of proteasomal proteolysis by signalosome	0.3943609	21	59	4791.309	5289.166
Fib	HK2877	FibX4791umY5289um	COP9 signalosome-mediated regulation of cullin-RING ubiquitin ligases	0.3289433	21	59	4791.309	5289.166
Fib	HK2877	FibX4791umY5289um	U4-U6 di-snRNP-selective component synthesis	0.3078947	21	59	4791.309	5289.166
Fib	HK2877	FibX4791umY5289um	Citric acid cycle	0.3063702	21	59	4791.309	5289.166
Fib	HK2877	FibX4791umY5289um	Endosomal sorting for retrograde clathrin-independent transport to the TGN	0.3026027	21	59	4791.309	5289.166
Fib	HK2877	FibX4791umY5289um	Scavenger receptor-mediated initiation of cargo uptake	0.2809658	21	59	4791.309	5289.166
Fib	HK2877	FibX4791umY5289um	Thioredoxin-dependent peroxiredoxin-mediated peroxide detoxification	0.263902	21	59	4791.309	5289.166
Fib	HK2877	FibX4791umY5289um	Vesicle fusion with cis-Golgi	0.2616541	21	59	4791.309	5289.166
Fib	HK2877	FibX4791umY5289um	Beta-oxidation	0.2565733	21	59	4791.309	5289.166
Fib	HK2877	FibX4791umY5289um	Initiation of lipoprotein clearance	0.2552631	21	59	4791.309	5289.166
Fib	HK2877	FibX4791umY5289um	Semaphorin receptor signaling	0.2417293	21	59	4791.309	5289.166
Fib	HK2877	FibX4791umY5289um	Proteolysis of fibronectin	0.2383192	21	59	4791.309	5289.166
Fib	HK2877	FibX4791umY5289um	Mother centriole and distal appendage transformation into basal body	0.237983	21	59	4791.309	5289.166
Fib	HK2877	FibX4791umY5289um	Non-canonical WNT receptor signaling	0.2281955	21	59	4791.309	5289.166
Fib	HK2877	FibX4791umY5289um	Endosomal recycling to plasma membrane	0.2202077	21	59	4791.309	5289.166
Fib	HK2877	FibX4791umY5289um	Restriction point	0.2106918	21	59	4791.309	5289.166
Fib	HK2877	FibX4791umY5289um	Canonical WNT receptor signaling	0.2067171	21	59	4791.309	5289.166
Fib	HK2877	FibX4791umY5289um	Proteolysis of matricellular proteins	0.204466	21	59	4791.309	5289.166
Fib	HK2877	FibX4791umY5289um	Co-translational ER protein import and insertion into ER membrane	0.1907051	21	59	4791.309	5289.166
Fib	HK2877	FibX4791umY5289um	Synthesis of secreted WNT signaling modulators	0.1898496	21	59	4791.309	5289.166
Fib	HK2877	FibX4791umY5289um	Protein deubiquitination	0.1886034	21	59	4791.309	5289.166
Fib	HK2877	FibX4791umY5289um	Induction of ER-phagy	0.187594	21	59	4791.309	5289.166
Fib	HK2877	FibX4791umY5289um	Actin filament severing and depolymerization	0.185325	21	59	4791.309	5289.166
Fib	HK2877	FibX4791umY5289um	Proteolysis of basement membrane	0.1790763	21	59	4791.309	5289.166
Fib	HK2877	FibX4791umY5289um	Intrinsic apoptosis pathway	0.1784067	21	59	4791.309	5289.166
Fib	HK2877	FibX4791umY5289um	Activation of pro-MMPs	0.1672932	21	59	4791.309	5289.166
Fib	HK2877	FibX4791umY5289um	Phospholipid translocation from outer to inner membrane leaflets	0.1665099	21	59	4791.309	5289.166
Fib	HK2877	FibX4791umY5289um	Translation elongation	0.1621112	21	59	4791.309	5289.166
Fib	HK2877	FibX4791umY5289um	Telomere replication support and maintenance	0.1614043	21	59	4791.309	5289.166
Fib	HK2877	FibX4791umY5289um	Inhibition of apoptosis	0.1584611	21	59	4791.309	5289.166
Fib	HK2877	FibX1830umY5560um	Canonical deadenylation of cytosolic mRNA by CCR4-NOT complex	0.323926	15	25	1829.737	5559.904
Fib	HK2877	FibX1830umY5560um	Proteolysis of matricellular proteins	0.2760291	15	25	1829.737	5559.904
Fib	HK2877	FibX1830umY5560um	Actin filament severing and depolymerization	0.269392	15	25	1829.737	5559.904
Fib	HK2877	FibX1830umY5560um	Metaphase to anaphase transition and spindle assembly checkpoint	0.259618	15	25	1829.737	5559.904
Fib	HK2877	FibX1830umY5560um	Initiation of miRNA- and siRNA-mediated mRNA silencing	0.2590154	15	25	1829.737	5559.904
Fib	HK2877	FibX1830umY5560um	Hemidesmosome organization	0.2390977	15	25	1829.737	5559.904
Fib	HK2877	FibX1830umY5560um	Interaction of integrin with complement and coagulation factors	0.2329884	15	25	1829.737	5559.904
Fib	HK2877	FibX1830umY5560um	Protein folding in ER	0.2262529	15	25	1829.737	5559.904
Fib	HK2877	FibX1830umY5560um	Chondroitin sulfate and dermatan sulfate chain biosynthesis	0.2241055	15	25	1829.737	5559.904
Fib	HK2877	FibX1830umY5560um	Proteolysis of fibril-forming collagen	0.2113572	15	25	1829.737	5559.904
Fib	HK2877	FibX1830umY5560um	Initiation of phagocytosis of apoptotic cells	0.1998924	15	25	1829.737	5559.904
Fib	HK2877	FibX1830umY5560um	Semaphorin receptor signaling	0.1996241	15	25	1829.737	5559.904
Fib	HK2877	FibX1830umY5560um	Nucleosome assembly	0.1962998	15	25	1829.737	5559.904
Fib	HK2877	FibX1830umY5560um	Regulation of nuclear and cytoplasmic mRNA fate by the exon junction complex	0.1953188	15	25	1829.737	5559.904
Fib	HK2877	FibX1830umY5560um	Eukaryotic intraflagellar transport	0.1917293	15	25	1829.737	5559.904
Fib	HK2877	FibX1830umY5560um	Proteolysis of fibronectin	0.1809345	15	25	1829.737	5559.904
Fib	HK2877	FibX1830umY5560um	Lysosomal protein degradation	0.1799117	15	25	1829.737	5559.904
Fib	HK2877	FibX1830umY5560um	Actin filament capping	0.1767554	15	25	1829.737	5559.904
Fib	HK2877	FibX1830umY5560um	Classical complement pathway	0.1736569	15	25	1829.737	5559.904
Fib	HK2877	FibX1830umY5560um	Proteolysis of basement membrane	0.1713007	15	25	1829.737	5559.904
Fib	HK2877	FibX1830umY5560um	Actin filament branching	0.1626311	15	25	1829.737	5559.904
Fib	HK2877	FibX1830umY5560um	Proteolysis of proteoglycans	0.1617786	15	25	1829.737	5559.904
Fib	HK2877	FibX1830umY5560um	Nucleotide excision repair	0.1614926	15	25	1829.737	5559.904
Fib	HK2877	FibX1830umY5560um	Proteasomal core organization	0.1563228	15	25	1829.737	5559.904
Fib	HK2877	FibX1830umY5560um	Proteolysis of elastic fibers	0.1555018	15	25	1829.737	5559.904
Fib	HK2877	FibX1830umY5560um	Phospholipid translocation from outer to inner membrane leaflets	0.1517717	15	25	1829.737	5559.904
Fib	HK2877	FibX1830umY5560um	Epidermal growth factor induced EGF receptor signaling	0.1486359	15	25	1829.737	5559.904
Fib	HK2877	FibX1830umY5560um	Focal adhesion organization	0.148204	15	25	1829.737	5559.904
Fib	HK2877	FibX1830umY5560um	Multivesicular body dynamics	0.1415583	15	25	1829.737	5559.904
Fib	HK2877	FibX1830umY5560um	Histone ubiquitination and deubiquitination	0.1351388	15	25	1829.737	5559.904
MyoFib	HK2877	MyoFibX645umY2148um	Z-disc organization	0.5531514	83	11	644.5067	2147.854
MyoFib	HK2877	MyoFibX645umY2148um	Vesicle fusion with plasma membrane	0.4110842	83	11	644.5067	2147.854
MyoFib	HK2877	MyoFibX645umY2148um	G protein regulated RHO signaling cascade	0.3784885	83	11	644.5067	2147.854
MyoFib	HK2877	MyoFibX645umY2148um	U5 snRNP-selective component synthesis	0.2969583	83	11	644.5067	2147.854
MyoFib	HK2877	MyoFibX645umY2148um	Actin filament capping	0.2800646	83	11	644.5067	2147.854
MyoFib	HK2877	MyoFibX645umY2148um	LINC complex-mediated nuclear-cytoskeletal coupling	0.2578947	83	11	644.5067	2147.854
MyoFib	HK2877	MyoFibX645umY2148um	Smooth muscle thin myofilament organization	0.2529644	83	11	644.5067	2147.854
MyoFib	HK2877	MyoFibX645umY2148um	Leukocyte rolling on and transmigration through endothelium	0.2382529	83	11	644.5067	2147.854
MyoFib	HK2877	MyoFibX645umY2148um	Chaperone-mediated regulation of steroid nuclear receptors	0.2192629	83	11	644.5067	2147.854
MyoFib	HK2877	MyoFibX645umY2148um	Biosynthesis of fibril-forming collagen	0.2071429	83	11	644.5067	2147.854
MyoFib	HK2877	MyoFibX645umY2148um	Non-canonical WNT receptor signaling	0.1951128	83	11	644.5067	2147.854
MyoFib	HK2877	MyoFibX645umY2148um	Endothelial support of leukocyte rolling and transmigration	0.1864407	83	11	644.5067	2147.854
MyoFib	HK2877	MyoFibX645umY2148um	Thioredoxin-dependent peroxiredoxin-mediated peroxide detoxification	0.184967	83	11	644.5067	2147.854
MyoFib	HK2877	MyoFibX645umY2148um	Immunglobulin dynamics	0.173095	83	11	644.5067	2147.854
MyoFib	HK2877	MyoFibX645umY2148um	Semaphorin receptor signaling	0.1714286	83	11	644.5067	2147.854
MyoFib	HK2877	MyoFibX645umY2148um	Assembly and maturation of respiratory chain complexes	0.1712788	83	11	644.5067	2147.854
MyoFib	HK2877	MyoFibX645umY2148um	Epidermal growth factor induced EGF receptor signaling	0.167137	83	11	644.5067	2147.854
MyoFib	HK2877	MyoFibX645umY2148um	Endosomal recycling to plasma membrane	0.1627951	83	11	644.5067	2147.854
MyoFib	HK2877	MyoFibX645umY2148um	Nuclear Drosha-mediated microRNA processing	0.16164	83	11	644.5067	2147.854
MyoFib	HK2877	MyoFibX645umY2148um	Regulation of pre-mRNA processing by hnRNPs	0.1592366	83	11	644.5067	2147.854
MyoFib	HK2877	MyoFibX645umY2148um	Crosslinking between different cytoskeletal networks and nuclear envelope components	0.1530075	83	11	644.5067	2147.854
MyoFib	HK2877	MyoFibX645umY2148um	Nucleolar pre-rRNA processing	0.1501901	83	11	644.5067	2147.854
MyoFib	HK2877	MyoFibX645umY2148um	Nucleosome assembly	0.1495767	83	11	644.5067	2147.854
MyoFib	HK2877	MyoFibX645umY2148um	Protein deubiquitination	0.1493815	83	11	644.5067	2147.854
MyoFib	HK2877	MyoFibX645umY2148um	Endosomal sorting for retrograde clathrin-independent transport to the TGN	0.1473816	83	11	644.5067	2147.854
MyoFib	HK2877	MyoFibX645umY2148um	Transcription repression	0.1466165	83	11	644.5067	2147.854
MyoFib	HK2877	MyoFibX645umY2148um	Mitochondrial ATP-synthesis coupled to proton gradient	0.1450425	83	11	644.5067	2147.854
MyoFib	HK2877	MyoFibX645umY2148um	Stress fiber assembly, organization and upstream regulation	0.143833	83	11	644.5067	2147.854
MyoFib	HK2877	MyoFibX645umY2148um	Initiation of phagocytosis via Ig receptors	0.1433952	83	11	644.5067	2147.854
MyoFib	HK2877	MyoFibX645umY2148um	Basement membrane assembly and organization	0.1425689	83	11	644.5067	2147.854
PlasmaCells	HK2877	PlasmaCellsX199umY3294um	Induction of ER-phagy	0.4868421	60	6	198.5411	3293.978
PlasmaCells	HK2877	PlasmaCellsX199umY3294um	Antimicrobial defense	0.4725619	60	6	198.5411	3293.978
PlasmaCells	HK2877	PlasmaCellsX199umY3294um	Regulation of nuclear and cytoplasmic mRNA fate by the exon junction complex	0.370191	60	6	198.5411	3293.978
PlasmaCells	HK2877	PlasmaCellsX199umY3294um	Regulation of proteasomal proteolysis by signalosome	0.3274436	60	6	198.5411	3293.978
PlasmaCells	HK2877	PlasmaCellsX199umY3294um	Endogenous control of complement activity	0.3154135	60	6	198.5411	3293.978
PlasmaCells	HK2877	PlasmaCellsX199umY3294um	Lysosomal pH regulation	0.2989511	60	6	198.5411	3293.978
PlasmaCells	HK2877	PlasmaCellsX199umY3294um	COP9 signalosome-mediated regulation of cullin-RING ubiquitin ligases	0.2731264	60	6	198.5411	3293.978
PlasmaCells	HK2877	PlasmaCellsX199umY3294um	Endosomal sorting for retrograde clathrin-independent transport to the TGN	0.2511759	60	6	198.5411	3293.978
PlasmaCells	HK2877	PlasmaCellsX199umY3294um	Mother centriole and distal appendage transformation into basal body	0.2497644	60	6	198.5411	3293.978
PlasmaCells	HK2877	PlasmaCellsX199umY3294um	Phospholipid translocation from outer to inner membrane leaflets	0.2486673	60	6	198.5411	3293.978
PlasmaCells	HK2877	PlasmaCellsX199umY3294um	Nuclear pore complex organization	0.2434759	60	6	198.5411	3293.978
PlasmaCells	HK2877	PlasmaCellsX199umY3294um	Early endosome dynamics	0.2414065	60	6	198.5411	3293.978
PlasmaCells	HK2877	PlasmaCellsX199umY3294um	Chromatin organization by Polycomb repressive complexes	0.2375826	60	6	198.5411	3293.978
PlasmaCells	HK2877	PlasmaCellsX199umY3294um	Regulation of pre-mRNA processing by hnRNPs	0.2368881	60	6	198.5411	3293.978
PlasmaCells	HK2877	PlasmaCellsX199umY3294um	Protein deubiquitination	0.227191	60	6	198.5411	3293.978
PlasmaCells	HK2877	PlasmaCellsX199umY3294um	Inhibition of apoptosis	0.2262577	60	6	198.5411	3293.978
PlasmaCells	HK2877	PlasmaCellsX199umY3294um	Rab1 activation in cis-Golgi vesicle tethering and autophagosome biogenesis	0.2229323	60	6	198.5411	3293.978
PlasmaCells	HK2877	PlasmaCellsX199umY3294um	Cell polarity establishment	0.2060207	60	6	198.5411	3293.978
PlasmaCells	HK2877	PlasmaCellsX199umY3294um	Metaphase to anaphase transition and spindle assembly checkpoint	0.1945117	60	6	198.5411	3293.978
PlasmaCells	HK2877	PlasmaCellsX199umY3294um	Vesicle tethering at plasma membrane	0.193985	60	6	198.5411	3293.978
PlasmaCells	HK2877	PlasmaCellsX199umY3294um	Adherens junction organization	0.1870072	60	6	198.5411	3293.978
PlasmaCells	HK2877	PlasmaCellsX199umY3294um	Smooth muscle thick myofilament organization and regulation	0.1808271	60	6	198.5411	3293.978
PlasmaCells	HK2877	PlasmaCellsX199umY3294um	Multivesicular body dynamics	0.1716883	60	6	198.5411	3293.978
PlasmaCells	HK2877	PlasmaCellsX199umY3294um	Intercellular bridge abscission	0.1709916	60	6	198.5411	3293.978
PlasmaCells	HK2877	PlasmaCellsX199umY3294um	Eukaryotic intraflagellar transport	0.1669173	60	6	198.5411	3293.978
PlasmaCells	HK2877	PlasmaCellsX199umY3294um	Transcription repression	0.1575188	60	6	198.5411	3293.978
PlasmaCells	HK2877	PlasmaCellsX199umY3294um	Vesicle biogenesis at cis-Golgi	0.1556969	60	6	198.5411	3293.978
PlasmaCells	HK2877	PlasmaCellsX199umY3294um	U2 snRNP-selective component synthesis	0.1555018	60	6	198.5411	3293.978
PlasmaCells	HK2877	PlasmaCellsX199umY3294um	Restriction point	0.1513627	60	6	198.5411	3293.978
PlasmaCells	HK2877	PlasmaCellsX199umY3294um	Endosomal recycling to plasma membrane	0.1512748	60	6	198.5411	3293.978
Fib	HK2877	FibX2471umY2216um	Hemidesmosome organization	0.4597744	82	32	2471.236	2215.539
Fib	HK2877	FibX2471umY2216um	Integrin-basement membrane interaction and signaling	0.4304547	82	32	2471.236	2215.539
Fib	HK2877	FibX2471umY2216um	Integrin costamere-mediated coupling between cytoskeleton and ECM	0.3947369	82	32	2471.236	2215.539
Fib	HK2877	FibX2471umY2216um	Extrinsic apoptosis pathway	0.3488722	82	32	2471.236	2215.539
Fib	HK2877	FibX2471umY2216um	Integrin-extracellular matrix interaction and signaling	0.3128351	82	32	2471.236	2215.539
Fib	HK2877	FibX2471umY2216um	Crosslinking between different cytoskeletal networks and nuclear envelope components	0.2672932	82	32	2471.236	2215.539
Fib	HK2877	FibX2471umY2216um	Proteolysis of fibronectin	0.2599561	82	32	2471.236	2215.539
Fib	HK2877	FibX2471umY2216um	Adherens junction organization	0.2567014	82	32	2471.236	2215.539
Fib	HK2877	FibX2471umY2216um	Actin filament capping	0.2423998	82	32	2471.236	2215.539
Fib	HK2877	FibX2471umY2216um	Mother centriole and distal appendage transformation into basal body	0.2353911	82	32	2471.236	2215.539
Fib	HK2877	FibX2471umY2216um	Tetraspanin-enriched microdomain dynamics	0.2352201	82	32	2471.236	2215.539
Fib	HK2877	FibX2471umY2216um	Interaction of integrin with complement and coagulation factors	0.2270304	82	32	2471.236	2215.539
Fib	HK2877	FibX2471umY2216um	Endogenous control of complement activity	0.2195489	82	32	2471.236	2215.539
Fib	HK2877	FibX2471umY2216um	Notch signaling in receiving cell	0.2021678	82	32	2471.236	2215.539
Fib	HK2877	FibX2471umY2216um	Proteolysis of basement membrane	0.1953346	82	32	2471.236	2215.539
Fib	HK2877	FibX2471umY2216um	Proteolysis of fibril-forming collagen	0.1953346	82	32	2471.236	2215.539
Fib	HK2877	FibX2471umY2216um	Non-canonical WNT receptor signaling	0.1951128	82	32	2471.236	2215.539
Fib	HK2877	FibX2471umY2216um	U4-U6 di-snRNP-selective component synthesis	0.1823308	82	32	2471.236	2215.539
Fib	HK2877	FibX2471umY2216um	LINC complex-mediated nuclear-cytoskeletal coupling	0.1781955	82	32	2471.236	2215.539
Fib	HK2877	FibX2471umY2216um	Amyloid precursor protein cleavage	0.1781006	82	32	2471.236	2215.539
Fib	HK2877	FibX2471umY2216um	Generation of electrochemical gradients by Na-K-ATPase	0.1740602	82	32	2471.236	2215.539
Fib	HK2877	FibX2471umY2216um	Proteolysis of proteoglycans	0.1732892	82	32	2471.236	2215.539
Fib	HK2877	FibX2471umY2216um	G protein regulated RHO signaling cascade	0.1718407	82	32	2471.236	2215.539
Fib	HK2877	FibX2471umY2216um	Basement membrane attachment to cell surface	0.1657895	82	32	2471.236	2215.539
Fib	HK2877	FibX2471umY2216um	Vesicle biogenesis at cis-Golgi	0.163602	82	32	2471.236	2215.539
Fib	HK2877	FibX2471umY2216um	Actin filament severing and depolymerization	0.1574423	82	32	2471.236	2215.539
Fib	HK2877	FibX2471umY2216um	Filopodium assembly, organization and upstream regulation	0.1561618	82	32	2471.236	2215.539
Fib	HK2877	FibX2471umY2216um	ER unfolded protein response pathway	0.1557652	82	32	2471.236	2215.539
Fib	HK2877	FibX2471umY2216um	Intrinsic apoptosis pathway	0.1545073	82	32	2471.236	2215.539
Fib	HK2877	FibX2471umY2216um	Citric acid cycle	0.1527909	82	32	2471.236	2215.539
PEC	HK2877	PECX2522umY5967um	Synthesis of secreted WNT signaling modulators	0.4518797	7	33	2521.623	5966.763
PEC	HK2877	PECX2522umY5967um	Vesicle fusion with cis-Golgi	0.3552631	7	33	2521.623	5966.763
PEC	HK2877	PECX2522umY5967um	Translation elongation	0.3155043	7	33	2521.623	5966.763
PEC	HK2877	PECX2522umY5967um	Leukocyte rolling on and transmigration through endothelium	0.2831914	7	33	2521.623	5966.763
PEC	HK2877	PECX2522umY5967um	ERK 1 2 signaling cascade	0.2800646	7	33	2521.623	5966.763
PEC	HK2877	PECX2522umY5967um	Initiation of phagocytosis via Ig receptors	0.2615012	7	33	2521.623	5966.763
PEC	HK2877	PECX2522umY5967um	Vesicle fusion with plasma membrane	0.2555825	7	33	2521.623	5966.763
PEC	HK2877	PECX2522umY5967um	Endogenous control of complement activity	0.2481203	7	33	2521.623	5966.763
PEC	HK2877	PECX2522umY5967um	Initiation of phagocytosis of apoptotic cells	0.2480495	7	33	2521.623	5966.763
PEC	HK2877	PECX2522umY5967um	Chaperone-mediated regulation of steroid nuclear receptors	0.2343288	7	33	2521.623	5966.763
PEC	HK2877	PECX2522umY5967um	Basement membrane assembly and organization	0.2238841	7	33	2521.623	5966.763
PEC	HK2877	PECX2522umY5967um	Smooth muscle thin myofilament organization	0.2081114	7	33	2521.623	5966.763
PEC	HK2877	PECX2522umY5967um	Autophagosome nucleation and elongation	0.1953346	7	33	2521.623	5966.763
PEC	HK2877	PECX2522umY5967um	Regulation of actin dynamics during macropinocytosis	0.1951128	7	33	2521.623	5966.763
PEC	HK2877	PECX2522umY5967um	Early endosome dynamics	0.1912646	7	33	2521.623	5966.763
PEC	HK2877	PECX2522umY5967um	Nucleosome assembly	0.1894011	7	33	2521.623	5966.763
PEC	HK2877	PECX2522umY5967um	Transcription repression	0.1774436	7	33	2521.623	5966.763
PEC	HK2877	PECX2522umY5967um	Regulation of pre-mRNA processing by hnRNPs	0.1767191	7	33	2521.623	5966.763
PEC	HK2877	PECX2522umY5967um	Mitochondrial iron-sulfur protein assembly	0.1759398	7	33	2521.623	5966.763
PEC	HK2877	PECX2522umY5967um	Stress fiber assembly, organization and upstream regulation	0.1698925	7	33	2521.623	5966.763
PEC	HK2877	PECX2522umY5967um	Basement membrane attachment to cell surface	0.1691729	7	33	2521.623	5966.763
PEC	HK2877	PECX2522umY5967um	Actin filament severing and depolymerization	0.1687631	7	33	2521.623	5966.763
PEC	HK2877	PECX2522umY5967um	Regulation of proteasomal proteolysis by signalosome	0.1631579	7	33	2521.623	5966.763
PEC	HK2877	PECX2522umY5967um	Cell polarity establishment	0.1627469	7	33	2521.623	5966.763
PEC	HK2877	PECX2522umY5967um	Biosynthesis of fibril-forming collagen	0.1597744	7	33	2521.623	5966.763
PEC	HK2877	PECX2522umY5967um	Beta-oxidation	0.156728	7	33	2521.623	5966.763
PEC	HK2877	PECX2522umY5967um	Hippo signaling	0.156728	7	33	2521.623	5966.763
PEC	HK2877	PECX2522umY5967um	ER unfolded protein response pathway	0.1559749	7	33	2521.623	5966.763
PEC	HK2877	PECX2522umY5967um	Initiation of miRNA- and siRNA-mediated mRNA silencing	0.1511446	7	33	2521.623	5966.763
PEC	HK2877	PECX2522umY5967um	Endothelial support of leukocyte rolling and transmigration	0.1501211	7	33	2521.623	5966.763
Mac	HK2877	MacX4709umY4838um	COP9 signalosome-mediated regulation of cullin-RING ubiquitin ligases	0.4343054	30	58	4708.583	4837.936
Mac	HK2877	MacX4709umY4838um	Regulation of proteasomal proteolysis by signalosome	0.3958647	30	58	4708.583	4837.936
Mac	HK2877	MacX4709umY4838um	Activation of pro-MMPs	0.3567669	30	58	4708.583	4837.936
Mac	HK2877	MacX4709umY4838um	Induction of ER-phagy	0.3308271	30	58	4708.583	4837.936
Mac	HK2877	MacX4709umY4838um	Mother centriole and distal appendage transformation into basal body	0.3072573	30	58	4708.583	4837.936
Mac	HK2877	MacX4709umY4838um	Transcription regulation by chromatin remodeling	0.2884142	30	58	4708.583	4837.936
Mac	HK2877	MacX4709umY4838um	Generation of electrochemical gradients by Na-K-ATPase	0.2642857	30	58	4708.583	4837.936
Mac	HK2877	MacX4709umY4838um	Thioredoxin-dependent peroxiredoxin-mediated peroxide detoxification	0.2196041	30	58	4708.583	4837.936
Mac	HK2877	MacX4709umY4838um	Nuclear Drosha-mediated microRNA processing	0.2167766	30	58	4708.583	4837.936
Mac	HK2877	MacX4709umY4838um	Assembly and maturation of respiratory chain complexes	0.2140461	30	58	4708.583	4837.936
Mac	HK2877	MacX4709umY4838um	Nuclear pore complex organization	0.212537	30	58	4708.583	4837.936
Mac	HK2877	MacX4709umY4838um	Hippo signaling	0.2103454	30	58	4708.583	4837.936
Mac	HK2877	MacX4709umY4838um	Transcription regulation by mediator	0.2066182	30	58	4708.583	4837.936
Mac	HK2877	MacX4709umY4838um	Vesicle fusion with plasma membrane	0.196933	30	58	4708.583	4837.936
Mac	HK2877	MacX4709umY4838um	Transcription by RNA polymerase III	0.1959862	30	58	4708.583	4837.936
Mac	HK2877	MacX4709umY4838um	Cell polarity establishment	0.1937912	30	58	4708.583	4837.936
Mac	HK2877	MacX4709umY4838um	Endogenous control of complement activity	0.1894737	30	58	4708.583	4837.936
Mac	HK2877	MacX4709umY4838um	NFkB signaling pathway	0.1864662	30	58	4708.583	4837.936
Mac	HK2877	MacX4709umY4838um	Rab1 activation in cis-Golgi vesicle tethering and autophagosome biogenesis	0.1860902	30	58	4708.583	4837.936
Mac	HK2877	MacX4709umY4838um	Eukaryotic intraflagellar transport	0.1834586	30	58	4708.583	4837.936
Mac	HK2877	MacX4709umY4838um	Mitochondrial fission	0.1803073	30	58	4708.583	4837.936
Mac	HK2877	MacX4709umY4838um	JAK-STAT signaling pathway	0.1794549	30	58	4708.583	4837.936
Mac	HK2877	MacX4709umY4838um	U5 snRNP-selective component synthesis	0.1756036	30	58	4708.583	4837.936
Mac	HK2877	MacX4709umY4838um	Nucleolar pre-rRNA processing	0.1725565	30	58	4708.583	4837.936
Mac	HK2877	MacX4709umY4838um	Transcription repression	0.1684211	30	58	4708.583	4837.936
Mac	HK2877	MacX4709umY4838um	Nucleosome remodeling	0.1641946	30	58	4708.583	4837.936
Mac	HK2877	MacX4709umY4838um	Vesicle tethering at plasma membrane	0.1631579	30	58	4708.583	4837.936
Mac	HK2877	MacX4709umY4838um	U1 and U2 snRNP recruitment and pre-spliceosome assembly	0.156789	30	58	4708.583	4837.936
Mac	HK2877	MacX4709umY4838um	Leukocyte rolling on and transmigration through endothelium	0.1565752	30	58	4708.583	4837.936
Mac	HK2877	MacX4709umY4838um	Prostanoid synthesis from arachidonic acid	0.1526316	30	58	4708.583	4837.936
MyoFib	HK2877	MyoFibX922umY500um	U4-U6 di-snRNP-selective component synthesis	0.4729323	116	14	922.013	500.1131
MyoFib	HK2877	MyoFibX922umY500um	U1 and U2 snRNP recruitment and pre-spliceosome assembly	0.3681405	116	14	922.013	500.1131
MyoFib	HK2877	MyoFibX922umY500um	Canonical deadenylation of cytosolic mRNA by CCR4-NOT complex	0.3524616	116	14	922.013	500.1131
MyoFib	HK2877	MyoFibX922umY500um	Telomere replication support and maintenance	0.3294062	116	14	922.013	500.1131
MyoFib	HK2877	MyoFibX922umY500um	Proteolysis of fibronectin	0.2690499	116	14	922.013	500.1131
MyoFib	HK2877	MyoFibX922umY500um	Assembly and maturation of respiratory chain complexes	0.2637317	116	14	922.013	500.1131
MyoFib	HK2877	MyoFibX922umY500um	Cytosolic Sm core assembly onto U snRNAs	0.2522556	116	14	922.013	500.1131
MyoFib	HK2877	MyoFibX922umY500um	Activation of pro-MMPs	0.2458647	116	14	922.013	500.1131
MyoFib	HK2877	MyoFibX922umY500um	Proteolysis of basement membrane	0.2438737	116	14	922.013	500.1131
MyoFib	HK2877	MyoFibX922umY500um	Proteolysis of fibril-forming collagen	0.2438737	116	14	922.013	500.1131
MyoFib	HK2877	MyoFibX922umY500um	NFkB signaling pathway	0.2409774	116	14	922.013	500.1131
MyoFib	HK2877	MyoFibX922umY500um	Proteolysis of elastic fibers	0.2308313	116	14	922.013	500.1131
MyoFib	HK2877	MyoFibX922umY500um	Transcription regulation by mediator	0.22841	116	14	922.013	500.1131
MyoFib	HK2877	MyoFibX922umY500um	Amyloid precursor protein cleavage	0.2259887	116	14	922.013	500.1131
MyoFib	HK2877	MyoFibX922umY500um	Glutamate and glutamine metabolism	0.2240601	116	14	922.013	500.1131
MyoFib	HK2877	MyoFibX922umY500um	Lysosomal protein degradation	0.1989909	116	14	922.013	500.1131
MyoFib	HK2877	MyoFibX922umY500um	Pentose phosphate pathway	0.1959862	116	14	922.013	500.1131
MyoFib	HK2877	MyoFibX922umY500um	Actin filament branching	0.1941849	116	14	922.013	500.1131
MyoFib	HK2877	MyoFibX922umY500um	Transcription repression	0.1902256	116	14	922.013	500.1131
MyoFib	HK2877	MyoFibX922umY500um	Proteolysis of matricellular proteins	0.1899381	116	14	922.013	500.1131
MyoFib	HK2877	MyoFibX922umY500um	Induction of ER-phagy	0.1890977	116	14	922.013	500.1131
MyoFib	HK2877	MyoFibX922umY500um	Protein deubiquitination	0.1884977	116	14	922.013	500.1131
MyoFib	HK2877	MyoFibX922umY500um	Proteasomal core organization	0.1880828	116	14	922.013	500.1131
MyoFib	HK2877	MyoFibX922umY500um	Chondroitin sulfate and dermatan sulfate chain biosynthesis	0.1856336	116	14	922.013	500.1131
MyoFib	HK2877	MyoFibX922umY500um	Protein N-linked glycosylation in ER	0.1716981	116	14	922.013	500.1131
MyoFib	HK2877	MyoFibX922umY500um	Histone ubiquitination and deubiquitination	0.1684496	116	14	922.013	500.1131
MyoFib	HK2877	MyoFibX922umY500um	Chaperone-mediated autophagy	0.1684211	116	14	922.013	500.1131
MyoFib	HK2877	MyoFibX922umY500um	PI3 kinase-AKT signaling pathway	0.1678773	116	14	922.013	500.1131
MyoFib	HK2877	MyoFibX922umY500um	Intrinsic apoptosis pathway	0.1675052	116	14	922.013	500.1131
MyoFib	HK2877	MyoFibX922umY500um	Endosomal sorting for retrograde clathrin-independent transport to the TGN	0.1643148	116	14	922.013	500.1131
Mac	HK2877	MacX1668umY4258um	Regulation of actin dynamics during macropinocytosis	0.4417293	41	23	1668.046	4258.106
Mac	HK2877	MacX1668umY4258um	Glutamate and glutamine metabolism	0.4101504	41	23	1668.046	4258.106
Mac	HK2877	MacX1668umY4258um	PI3 kinase-AKT signaling pathway	0.3206887	41	23	1668.046	4258.106
Mac	HK2877	MacX1668umY4258um	LINC complex-mediated nuclear-cytoskeletal coupling	0.2733083	41	23	1668.046	4258.106
Mac	HK2877	MacX1668umY4258um	Activation of pro-MMPs	0.2691729	41	23	1668.046	4258.106
Mac	HK2877	MacX1668umY4258um	Initiation of miRNA- and siRNA-mediated mRNA silencing	0.2668548	41	23	1668.046	4258.106
Mac	HK2877	MacX1668umY4258um	Nuclear pore complex organization	0.2467043	41	23	1668.046	4258.106
Mac	HK2877	MacX1668umY4258um	Nucleotide excision repair	0.2420822	41	23	1668.046	4258.106
Mac	HK2877	MacX1668umY4258um	Nucleosome remodeling	0.2216906	41	23	1668.046	4258.106
Mac	HK2877	MacX1668umY4258um	Citric acid cycle	0.2101861	41	23	1668.046	4258.106
Mac	HK2877	MacX1668umY4258um	Canonical deadenylation of cytosolic mRNA by CCR4-NOT complex	0.2041392	41	23	1668.046	4258.106
Mac	HK2877	MacX1668umY4258um	TREX-mediated coupling of splicing and mRNA export	0.2039279	41	23	1668.046	4258.106
Mac	HK2877	MacX1668umY4258um	Protein folding in ER	0.1947844	41	23	1668.046	4258.106
Mac	HK2877	MacX1668umY4258um	Eukaryotic intraflagellar transport	0.1924812	41	23	1668.046	4258.106
Mac	HK2877	MacX1668umY4258um	Chaperone-mediated regulation of steroid nuclear receptors	0.1826742	41	23	1668.046	4258.106
Mac	HK2877	MacX1668umY4258um	Cell polarity establishment	0.1803073	41	23	1668.046	4258.106
Mac	HK2877	MacX1668umY4258um	Quiescence- and senescence-associated cell cycle arrest	0.1785714	41	23	1668.046	4258.106
Mac	HK2877	MacX1668umY4258um	Restriction point	0.1761006	41	23	1668.046	4258.106
Mac	HK2877	MacX1668umY4258um	Actin filament severing and depolymerization	0.1756813	41	23	1668.046	4258.106
Mac	HK2877	MacX1668umY4258um	Crosslinking between different cytoskeletal networks and nuclear envelope components	0.1729323	41	23	1668.046	4258.106
Mac	HK2877	MacX1668umY4258um	Mitochondrial ATP-synthesis coupled to proton gradient	0.1686497	41	23	1668.046	4258.106
Mac	HK2877	MacX1668umY4258um	Transcription regulation by chromatin remodeling	0.1677477	41	23	1668.046	4258.106
Mac	HK2877	MacX1668umY4258um	Co-translational ER protein import and insertion into ER membrane	0.1617133	41	23	1668.046	4258.106
Mac	HK2877	MacX1668umY4258um	Phospholipid translocation from outer to inner membrane leaflets	0.1558482	41	23	1668.046	4258.106
Mac	HK2877	MacX1668umY4258um	Cytosolic protein folding	0.1549266	41	23	1668.046	4258.106
Mac	HK2877	MacX1668umY4258um	Histone methylation and demethylation	0.1517241	41	23	1668.046	4258.106
Mac	HK2877	MacX1668umY4258um	U4-U6-U5 tri-snRNP recruitment and pre-catalytic spliceosome assembly	0.1515038	41	23	1668.046	4258.106
Mac	HK2877	MacX1668umY4258um	Microtubule-based retrograde vesicle and organelle transport	0.1480076	41	23	1668.046	4258.106
Mac	HK2877	MacX1668umY4258um	Interaction of integrin with complement and coagulation factors	0.1473816	41	23	1668.046	4258.106
Mac	HK2877	MacX1668umY4258um	Proteasomal core organization	0.1469988	41	23	1668.046	4258.106
MyoFib	HK2877	MyoFibX1619umY407um	Initiation of phagocytosis via Ig receptors	0.3852569	118	22	1619.163	406.8589
MyoFib	HK2877	MyoFibX1619umY407um	Lysosomal protein degradation	0.3800063	118	22	1619.163	406.8589
MyoFib	HK2877	MyoFibX1619umY407um	Mitochondrial fission	0.3762935	118	22	1619.163	406.8589
MyoFib	HK2877	MyoFibX1619umY407um	Telomere replication support and maintenance	0.3218662	118	22	1619.163	406.8589
MyoFib	HK2877	MyoFibX1619umY407um	Cytosolic Sm core assembly onto U snRNAs	0.3	118	22	1619.163	406.8589
MyoFib	HK2877	MyoFibX1619umY407um	Proteolysis of elastic fibers	0.2768362	118	22	1619.163	406.8589
MyoFib	HK2877	MyoFibX1619umY407um	Proteolysis of fibril-forming collagen	0.2745052	118	22	1619.163	406.8589
MyoFib	HK2877	MyoFibX1619umY407um	Biogenesis of mitochondrial-derived vesicles	0.2718721	118	22	1619.163	406.8589
MyoFib	HK2877	MyoFibX1619umY407um	PI3 kinase-AKT signaling pathway	0.2709174	118	22	1619.163	406.8589
MyoFib	HK2877	MyoFibX1619umY407um	Nucleolar pre-rRNA processing	0.2654887	118	22	1619.163	406.8589
MyoFib	HK2877	MyoFibX1619umY407um	Transcription by RNA polymerase III	0.2395735	118	22	1619.163	406.8589
MyoFib	HK2877	MyoFibX1619umY407um	Co-translational ER protein import and insertion into ER membrane	0.2380536	118	22	1619.163	406.8589
MyoFib	HK2877	MyoFibX1619umY407um	Proteolysis of proteoglycans	0.2328918	118	22	1619.163	406.8589
MyoFib	HK2877	MyoFibX1619umY407um	Proteolysis of fibronectin	0.2320477	118	22	1619.163	406.8589
MyoFib	HK2877	MyoFibX1619umY407um	Mother centriole and distal appendage transformation into basal body	0.2313855	118	22	1619.163	406.8589
MyoFib	HK2877	MyoFibX1619umY407um	Interaction of integrin with complement and coagulation factors	0.2289119	118	22	1619.163	406.8589
MyoFib	HK2877	MyoFibX1619umY407um	Actin filament capping	0.2241055	118	22	1619.163	406.8589
MyoFib	HK2877	MyoFibX1619umY407um	Endoplasmic reticulum tubulus maintenance	0.2079022	118	22	1619.163	406.8589
MyoFib	HK2877	MyoFibX1619umY407um	Proteolysis of basement membrane	0.2064091	118	22	1619.163	406.8589
MyoFib	HK2877	MyoFibX1619umY407um	Nuclear Drosha-mediated microRNA processing	0.2019321	118	22	1619.163	406.8589
MyoFib	HK2877	MyoFibX1619umY407um	Regulation of RNA polymerase II elongation activity	0.1949193	118	22	1619.163	406.8589
MyoFib	HK2877	MyoFibX1619umY407um	Extrinsic apoptosis pathway	0.1924812	118	22	1619.163	406.8589
MyoFib	HK2877	MyoFibX1619umY407um	Lysosomal degradation of gangliosides to ceramide	0.187218	118	22	1619.163	406.8589
MyoFib	HK2877	MyoFibX1619umY407um	Lysosomal pH regulation	0.185169	118	22	1619.163	406.8589
MyoFib	HK2877	MyoFibX1619umY407um	Induction of canonical mitophagy	0.1840245	118	22	1619.163	406.8589
MyoFib	HK2877	MyoFibX1619umY407um	Scavenger receptor-mediated initiation of cargo uptake	0.1821888	118	22	1619.163	406.8589
MyoFib	HK2877	MyoFibX1619umY407um	rDNA transcription	0.1819707	118	22	1619.163	406.8589
MyoFib	HK2877	MyoFibX1619umY407um	Endothelial support of leukocyte rolling and transmigration	0.1797148	118	22	1619.163	406.8589
MyoFib	HK2877	MyoFibX1619umY407um	Activation of pro-MMPs	0.1770677	118	22	1619.163	406.8589
MyoFib	HK2877	MyoFibX1619umY407um	Fibrinolysis	0.1714286	118	22	1619.163	406.8589
Mac	HK2877	MacX4002umY5931um	Activation of pro-MMPs	0.5443609	8	50	4001.657	5931.417
Mac	HK2877	MacX4002umY5931um	Autophagosome nucleation and elongation	0.3155043	8	50	4001.657	5931.417
Mac	HK2877	MacX4002umY5931um	alpha and beta tubulin biogenesis and heterodimer assembly	0.2765199	8	50	4001.657	5931.417
Mac	HK2877	MacX4002umY5931um	Phospholipid translocation from outer to inner membrane leaflets	0.2668548	8	50	4001.657	5931.417
Mac	HK2877	MacX4002umY5931um	Proteasomal regulatory particle organization	0.2599068	8	50	4001.657	5931.417
Mac	HK2877	MacX4002umY5931um	Rab1 activation in cis-Golgi vesicle tethering and autophagosome biogenesis	0.2541353	8	50	4001.657	5931.417
Mac	HK2877	MacX4002umY5931um	COP9 signalosome-mediated regulation of cullin-RING ubiquitin ligases	0.2361242	8	50	4001.657	5931.417
Mac	HK2877	MacX4002umY5931um	Intrinsic apoptosis pathway	0.2264151	8	50	4001.657	5931.417
Mac	HK2877	MacX4002umY5931um	Vesicle fusion with plasma membrane	0.2208771	8	50	4001.657	5931.417
Mac	HK2877	MacX4002umY5931um	Regulation of nuclear and cytoplasmic mRNA fate by the exon junction complex	0.2189938	8	50	4001.657	5931.417
Mac	HK2877	MacX4002umY5931um	Thioredoxin-dependent peroxiredoxin-mediated peroxide detoxification	0.216541	8	50	4001.657	5931.417
Mac	HK2877	MacX4002umY5931um	Generation of electrochemical gradients by Na-K-ATPase	0.2120301	8	50	4001.657	5931.417
Mac	HK2877	MacX4002umY5931um	Synthesis of secreted WNT signaling modulators	0.206391	8	50	4001.657	5931.417
Mac	HK2877	MacX4002umY5931um	Actin filament capping	0.2063492	8	50	4001.657	5931.417
Mac	HK2877	MacX4002umY5931um	Chromatin organization by Polycomb repressive complexes	0.2047214	8	50	4001.657	5931.417
Mac	HK2877	MacX4002umY5931um	Initiation of miRNA- and siRNA-mediated mRNA silencing	0.2041392	8	50	4001.657	5931.417
Mac	HK2877	MacX4002umY5931um	Amyloid precursor protein cleavage	0.1961259	8	50	4001.657	5931.417
Mac	HK2877	MacX4002umY5931um	U4-U6-U5 tri-snRNP recruitment and pre-catalytic spliceosome assembly	0.1954887	8	50	4001.657	5931.417
Mac	HK2877	MacX4002umY5931um	Inhibition of apoptosis	0.1931665	8	50	4001.657	5931.417
Mac	HK2877	MacX4002umY5931um	Hemidesmosome organization	0.1902256	8	50	4001.657	5931.417
Mac	HK2877	MacX4002umY5931um	Transcription repression	0.1827068	8	50	4001.657	5931.417
Mac	HK2877	MacX4002umY5931um	Assembly and maturation of respiratory chain complexes	0.1800839	8	50	4001.657	5931.417
Mac	HK2877	MacX4002umY5931um	Clathrin-mediated endocytosis	0.177979	8	50	4001.657	5931.417
Mac	HK2877	MacX4002umY5931um	Recycling endosome dynamics	0.1770735	8	50	4001.657	5931.417
Mac	HK2877	MacX4002umY5931um	Endogenous control of complement activity	0.1725564	8	50	4001.657	5931.417
Mac	HK2877	MacX4002umY5931um	U4-U6 di-snRNP-selective component synthesis	0.1725564	8	50	4001.657	5931.417
Mac	HK2877	MacX4002umY5931um	Tight junction organization	0.1665881	8	50	4001.657	5931.417
Mac	HK2877	MacX4002umY5931um	rDNA transcription	0.1660377	8	50	4001.657	5931.417
Mac	HK2877	MacX4002umY5931um	Regulation of proteasomal proteolysis by signalosome	0.162782	8	50	4001.657	5931.417
Mac	HK2877	MacX4002umY5931um	Nucleotide excision repair	0.1618062	8	50	4001.657	5931.417
Mac	HK2877	MacX3421umY2975um	Eukaryotic intraflagellar transport	0.6518797	67	43	3421.074	2975.109
Mac	HK2877	MacX3421umY2975um	Notch signaling in receiving cell	0.5065976	67	43	3421.074	2975.109
Mac	HK2877	MacX3421umY2975um	Vesicle tethering at plasma membrane	0.3533835	67	43	3421.074	2975.109
Mac	HK2877	MacX3421umY2975um	Cell polarity establishment	0.3069928	67	43	3421.074	2975.109
Mac	HK2877	MacX3421umY2975um	Amyloid precursor protein cleavage	0.3013183	67	43	3421.074	2975.109
Mac	HK2877	MacX3421umY2975um	Classical complement pathway	0.3004241	67	43	3421.074	2975.109
Mac	HK2877	MacX3421umY2975um	Synthesis of secreted WNT signaling modulators	0.2966166	67	43	3421.074	2975.109
Mac	HK2877	MacX3421umY2975um	Vesicle fusion with plasma membrane	0.267958	67	43	3421.074	2975.109
Mac	HK2877	MacX3421umY2975um	Initiation of phagocytosis via Ig receptors	0.2488566	67	43	3421.074	2975.109
Mac	HK2877	MacX3421umY2975um	Nuclear pore complex organization	0.2327145	67	43	3421.074	2975.109
Mac	HK2877	MacX3421umY2975um	Regulation of nuclear and cytoplasmic mRNA fate by the exon junction complex	0.2292171	67	43	3421.074	2975.109
Mac	HK2877	MacX3421umY2975um	Cytosolic protein polyubiquitination	0.2210002	67	43	3421.074	2975.109
Mac	HK2877	MacX3421umY2975um	Immunglobulin dynamics	0.215428	67	43	3421.074	2975.109
Mac	HK2877	MacX3421umY2975um	Filopodium assembly, organization and upstream regulation	0.2122923	67	43	3421.074	2975.109
Mac	HK2877	MacX3421umY2975um	Initiation of phagocytosis of apoptotic cells	0.2095776	67	43	3421.074	2975.109
Mac	HK2877	MacX3421umY2975um	Regulation of actin dynamics during macropinocytosis	0.2022556	67	43	3421.074	2975.109
Mac	HK2877	MacX3421umY2975um	Contractile ring assembly and constriction	0.1985472	67	43	3421.074	2975.109
Mac	HK2877	MacX3421umY2975um	Smooth muscle thin myofilament organization	0.1953944	67	43	3421.074	2975.109
Mac	HK2877	MacX3421umY2975um	Intrinsic apoptosis pathway	0.1943396	67	43	3421.074	2975.109
Mac	HK2877	MacX3421umY2975um	Proteolysis of matricellular proteins	0.1867097	67	43	3421.074	2975.109
Mac	HK2877	MacX3421umY2975um	Leukocyte rolling on and transmigration through endothelium	0.1838537	67	43	3421.074	2975.109
Mac	HK2877	MacX3421umY2975um	Stress fiber assembly, organization and upstream regulation	0.1792536	67	43	3421.074	2975.109
Mac	HK2877	MacX3421umY2975um	alpha and beta tubulin biogenesis and heterodimer assembly	0.1727463	67	43	3421.074	2975.109
Mac	HK2877	MacX3421umY2975um	NFkB signaling pathway	0.1695489	67	43	3421.074	2975.109
Mac	HK2877	MacX3421umY2975um	Mitochondrial iron-sulfur protein assembly	0.1680451	67	43	3421.074	2975.109
Mac	HK2877	MacX3421umY2975um	Actin filament bundling and crosslinking	0.1653351	67	43	3421.074	2975.109
Mac	HK2877	MacX3421umY2975um	Lysosomal degradation of gangliosides to ceramide	0.1639098	67	43	3421.074	2975.109
Mac	HK2877	MacX3421umY2975um	Proteolysis of basement membrane	0.163525	67	43	3421.074	2975.109
Mac	HK2877	MacX3421umY2975um	Basement membrane assembly and organization	0.156339	67	43	3421.074	2975.109
Mac	HK2877	MacX3421umY2975um	Lysosomal protein degradation	0.1548407	67	43	3421.074	2975.109
MyoFib	HK2877	MyoFibX1949umY2210um	Initiation of lipoprotein clearance	0.5176692	82	26	1949.313	2210.274
MyoFib	HK2877	MyoFibX1949umY2210um	Scavenger receptor-mediated initiation of cargo uptake	0.4581373	82	26	1949.313	2210.274
MyoFib	HK2877	MyoFibX1949umY2210um	Activation of pro-MMPs	0.4097744	82	26	1949.313	2210.274
MyoFib	HK2877	MyoFibX1949umY2210um	Metaphase to anaphase transition and spindle assembly checkpoint	0.354587	82	26	1949.313	2210.274
MyoFib	HK2877	MyoFibX1949umY2210um	Prostanoid synthesis from arachidonic acid	0.2996241	82	26	1949.313	2210.274
MyoFib	HK2877	MyoFibX1949umY2210um	Initiation of phagocytosis of apoptotic cells	0.2943234	82	26	1949.313	2210.274
MyoFib	HK2877	MyoFibX1949umY2210um	Transcription repression	0.2590226	82	26	1949.313	2210.274
MyoFib	HK2877	MyoFibX1949umY2210um	Vesicle fusion with plasma membrane	0.22841	82	26	1949.313	2210.274
MyoFib	HK2877	MyoFibX1949umY2210um	Pentose phosphate pathway	0.2242082	82	26	1949.313	2210.274
MyoFib	HK2877	MyoFibX1949umY2210um	Biogenesis of mitochondrial-derived vesicles	0.2113515	82	26	1949.313	2210.274
MyoFib	HK2877	MyoFibX1949umY2210um	Intrinsic apoptosis pathway	0.1943396	82	26	1949.313	2210.274
MyoFib	HK2877	MyoFibX1949umY2210um	Interaction of integrin with complement and coagulation factors	0.1925368	82	26	1949.313	2210.274
MyoFib	HK2877	MyoFibX1949umY2210um	Assembly and maturation of respiratory chain complexes	0.1886792	82	26	1949.313	2210.274
MyoFib	HK2877	MyoFibX1949umY2210um	Smooth muscle thin myofilament organization	0.1845678	82	26	1949.313	2210.274
MyoFib	HK2877	MyoFibX1949umY2210um	rDNA transcription	0.1771488	82	26	1949.313	2210.274
MyoFib	HK2877	MyoFibX1949umY2210um	TREX-mediated coupling of splicing and mRNA export	0.1743341	82	26	1949.313	2210.274
MyoFib	HK2877	MyoFibX1949umY2210um	Electron transport chain	0.1736111	82	26	1949.313	2210.274
MyoFib	HK2877	MyoFibX1949umY2210um	Translation elongation	0.1696513	82	26	1949.313	2210.274
MyoFib	HK2877	MyoFibX1949umY2210um	Leukocyte rolling on and transmigration through endothelium	0.1693472	82	26	1949.313	2210.274
MyoFib	HK2877	MyoFibX1949umY2210um	Histone acetylation and deactylation	0.1555081	82	26	1949.313	2210.274
MyoFib	HK2877	MyoFibX1949umY2210um	Proteasomal core organization	0.1535548	82	26	1949.313	2210.274
MyoFib	HK2877	MyoFibX1949umY2210um	Eukaryotic intraflagellar transport	0.1488722	82	26	1949.313	2210.274
MyoFib	HK2877	MyoFibX1949umY2210um	U1 and U2 snRNP recruitment and pre-spliceosome assembly	0.1480088	82	26	1949.313	2210.274
MyoFib	HK2877	MyoFibX1949umY2210um	U5 snRNP-selective component synthesis	0.1476952	82	26	1949.313	2210.274
MyoFib	HK2877	MyoFibX1949umY2210um	Citric acid cycle	0.1471145	82	26	1949.313	2210.274
MyoFib	HK2877	MyoFibX1949umY2210um	Phospholipid translocation from outer to inner membrane leaflets	0.1461273	82	26	1949.313	2210.274
MyoFib	HK2877	MyoFibX1949umY2210um	Proteasomal regulatory particle organization	0.1453963	82	26	1949.313	2210.274
MyoFib	HK2877	MyoFibX1949umY2210um	Tight junction organization	0.143968	82	26	1949.313	2210.274
MyoFib	HK2877	MyoFibX1949umY2210um	Proteolysis of fibronectin	0.1436187	82	26	1949.313	2210.274
MyoFib	HK2877	MyoFibX1949umY2210um	Ceramide biosynthesis	0.1412429	82	26	1949.313	2210.274
Fib	HK2877	FibX2470umY2416um	NFkB signaling pathway	0.3229323	78	32	2469.731	2415.584
Fib	HK2877	FibX2470umY2416um	Immunglobulin dynamics	0.2292255	78	32	2469.731	2415.584
Fib	HK2877	FibX2470umY2416um	Thioredoxin-dependent peroxiredoxin-mediated peroxide detoxification	0.2181904	78	32	2469.731	2415.584
Fib	HK2877	FibX2470umY2416um	Vesicle fusion with cis-Golgi	0.1932331	78	32	2469.731	2415.584
Fib	HK2877	FibX2470umY2416um	Smooth muscle thin myofilament organization	0.1893796	78	32	2469.731	2415.584
Fib	HK2877	FibX2470umY2416um	Generation of electrochemical gradients by Na-K-ATPase	0.1800752	78	32	2469.731	2415.584
Fib	HK2877	FibX2470umY2416um	JAK-STAT signaling pathway	0.170021	78	32	2469.731	2415.584
Fib	HK2877	FibX2470umY2416um	mTORC1 signaling pathway	0.1674506	78	32	2469.731	2415.584
Fib	HK2877	FibX2470umY2416um	DNA damage-induced G1-S arrest	0.1621198	78	32	2469.731	2415.584
Fib	HK2877	FibX2470umY2416um	Integrin costamere-mediated coupling between cytoskeleton and ECM	0.1620301	78	32	2469.731	2415.584
Fib	HK2877	FibX2470umY2416um	Canonical deadenylation of cytosolic mRNA by CCR4-NOT complex	0.1539668	78	32	2469.731	2415.584
Fib	HK2877	FibX2470umY2416um	Activation of pro-MMPs	0.1537594	78	32	2469.731	2415.584
Fib	HK2877	FibX2470umY2416um	Semaphorin receptor signaling	0.1503759	78	32	2469.731	2415.584
Fib	HK2877	FibX2470umY2416um	Regulation of actin dynamics during macropinocytosis	0.1458647	78	32	2469.731	2415.584
Fib	HK2877	FibX2470umY2416um	Transcription by RNA polymerase III	0.1395422	78	32	2469.731	2415.584
Fib	HK2877	FibX2470umY2416um	Regulation of nuclear and cytoplasmic mRNA fate by the exon junction complex	0.1385526	78	32	2469.731	2415.584
Fib	HK2877	FibX2470umY2416um	Synthesis of secreted WNT signaling modulators	0.1349624	78	32	2469.731	2415.584
Fib	HK2877	FibX2470umY2416um	Smooth muscle thick myofilament organization and regulation	0.1345865	78	32	2469.731	2415.584
Fib	HK2877	FibX2470umY2416um	Focal adhesion organization	0.13392	78	32	2469.731	2415.584
Fib	HK2877	FibX2470umY2416um	Biosynthesis of fibril-forming collagen	0.1334586	78	32	2469.731	2415.584
Fib	HK2877	FibX2470umY2416um	TREX-mediated coupling of splicing and mRNA export	0.1326338	78	32	2469.731	2415.584
Fib	HK2877	FibX2470umY2416um	Co-translational ER protein import and insertion into ER membrane	0.1282051	78	32	2469.731	2415.584
Fib	HK2877	FibX2470umY2416um	Z-disc organization	0.122609	78	32	2469.731	2415.584
Fib	HK2877	FibX2470umY2416um	Cell polarity establishment	0.1216682	78	32	2469.731	2415.584
Fib	HK2877	FibX2470umY2416um	Filopodium assembly, organization and upstream regulation	0.1216682	78	32	2469.731	2415.584
Fib	HK2877	FibX2470umY2416um	Microtubule-based retrograde vesicle and organelle transport	0.1199241	78	32	2469.731	2415.584
Fib	HK2877	FibX2470umY2416um	Glycolysis and gluconeogenesis	0.1191605	78	32	2469.731	2415.584
Fib	HK2877	FibX2470umY2416um	Antigen presentation via MHC class I molecules	0.1138288	78	32	2469.731	2415.584
Fib	HK2877	FibX2470umY2416um	G protein-regulated adenylate cyclase signaling cascade	0.1136087	78	32	2469.731	2415.584
Fib	HK2877	FibX2470umY2416um	Cortical cytoskeleton dynamics	0.1130503	78	32	2469.731	2415.584
Mac	HK2877	MacX1326umY3655um	Chromatin organization by Polycomb repressive complexes	0.3437205	53	19	1325.864	3654.962
Mac	HK2877	MacX1326umY3655um	Antimicrobial defense	0.3129508	53	19	1325.864	3654.962
Mac	HK2877	MacX1326umY3655um	Regulation of actin dynamics during macropinocytosis	0.2710526	53	19	1325.864	3654.962
Mac	HK2877	MacX1326umY3655um	Lipid droplet biogenesis	0.2558796	53	19	1325.864	3654.962
Mac	HK2877	MacX1326umY3655um	Extrinsic apoptosis pathway	0.2462406	53	19	1325.864	3654.962
Mac	HK2877	MacX1326umY3655um	Transcription by RNA polymerase II	0.2445703	53	19	1325.864	3654.962
Mac	HK2877	MacX1326umY3655um	Endoplasmic reticulum tubulus maintenance	0.2395735	53	19	1325.864	3654.962
Mac	HK2877	MacX1326umY3655um	Activation of pro-MMPs	0.2379699	53	19	1325.864	3654.962
Mac	HK2877	MacX1326umY3655um	Prostanoid synthesis from arachidonic acid	0.2368421	53	19	1325.864	3654.962
Mac	HK2877	MacX1326umY3655um	TREX-mediated coupling of splicing and mRNA export	0.2276029	53	19	1325.864	3654.962
Mac	HK2877	MacX1326umY3655um	mTORC1 signaling pathway	0.219191	53	19	1325.864	3654.962
Mac	HK2877	MacX1326umY3655um	Regulation of nuclear and cytoplasmic mRNA fate by the exon junction complex	0.2160344	53	19	1325.864	3654.962
Mac	HK2877	MacX1326umY3655um	rDNA transcription	0.215304	53	19	1325.864	3654.962
Mac	HK2877	MacX1326umY3655um	Classical complement pathway	0.2120641	53	19	1325.864	3654.962
Mac	HK2877	MacX1326umY3655um	Autophagosome nucleation and elongation	0.2090009	53	19	1325.864	3654.962
Mac	HK2877	MacX1326umY3655um	Induction of canonical mitophagy	0.2035815	53	19	1325.864	3654.962
Mac	HK2877	MacX1326umY3655um	Integrin costamere-mediated coupling between cytoskeleton and ECM	0.2	53	19	1325.864	3654.962
Mac	HK2877	MacX1326umY3655um	Crosslinking between different cytoskeletal networks and nuclear envelope components	0.1977444	53	19	1325.864	3654.962
Mac	HK2877	MacX1326umY3655um	Actin filament severing and depolymerization	0.1951782	53	19	1325.864	3654.962
Mac	HK2877	MacX1326umY3655um	Protein N-linked glycosylation in ER	0.1899371	53	19	1325.864	3654.962
Mac	HK2877	MacX1326umY3655um	Initiation of phagocytosis via Ig receptors	0.188862	53	19	1325.864	3654.962
Mac	HK2877	MacX1326umY3655um	Hemidesmosome organization	0.187218	53	19	1325.864	3654.962
Mac	HK2877	MacX1326umY3655um	Lysosomal pH regulation	0.1850233	53	19	1325.864	3654.962
Mac	HK2877	MacX1326umY3655um	Endogenous control of complement activity	0.1763158	53	19	1325.864	3654.962
Mac	HK2877	MacX1326umY3655um	Vesicle tethering at plasma membrane	0.1755639	53	19	1325.864	3654.962
Mac	HK2877	MacX1326umY3655um	Actin filament branching	0.1719733	53	19	1325.864	3654.962
Mac	HK2877	MacX1326umY3655um	Nucleolar pre-rRNA processing	0.1700962	53	19	1325.864	3654.962
Mac	HK2877	MacX1326umY3655um	Hippo signaling	0.1575872	53	19	1325.864	3654.962
Mac	HK2877	MacX1326umY3655um	Inhibition of apoptosis	0.1544256	53	19	1325.864	3654.962
Mac	HK2877	MacX1326umY3655um	Initiation of miRNA- and siRNA-mediated mRNA silencing	0.1502038	53	19	1325.864	3654.962
Mac	HK2877	MacX452umY4046um	Non-canonical WNT receptor signaling	0.4078947	45	9	451.9819	4046.028
Mac	HK2877	MacX452umY4046um	Ceramide biosynthesis	0.3126177	45	9	451.9819	4046.028
Mac	HK2877	MacX452umY4046um	Hemidesmosome organization	0.3078947	45	9	451.9819	4046.028
Mac	HK2877	MacX452umY4046um	Eukaryotic intraflagellar transport	0.2951128	45	9	451.9819	4046.028
Mac	HK2877	MacX452umY4046um	Vesicle fusion with cis-Golgi	0.2515038	45	9	451.9819	4046.028
Mac	HK2877	MacX452umY4046um	Cell polarity establishment	0.2514895	45	9	451.9819	4046.028
Mac	HK2877	MacX452umY4046um	Epidermal growth factor induced EGF receptor signaling	0.2502352	45	9	451.9819	4046.028
Mac	HK2877	MacX452umY4046um	Integrin-basement membrane interaction and signaling	0.2413236	45	9	451.9819	4046.028
Mac	HK2877	MacX452umY4046um	Mother centriole and distal appendage transformation into basal body	0.232328	45	9	451.9819	4046.028
Mac	HK2877	MacX452umY4046um	Autophagosome nucleation and elongation	0.1934496	45	9	451.9819	4046.028
Mac	HK2877	MacX452umY4046um	Generation of electrochemical gradients by Na-K-ATPase	0.1834586	45	9	451.9819	4046.028
Mac	HK2877	MacX452umY4046um	Crosslinking between different cytoskeletal networks and nuclear envelope components	0.1793233	45	9	451.9819	4046.028
Mac	HK2877	MacX452umY4046um	Vesicle tethering at plasma membrane	0.1778196	45	9	451.9819	4046.028
Mac	HK2877	MacX452umY4046um	Citric acid cycle	0.1762851	45	9	451.9819	4046.028
Mac	HK2877	MacX452umY4046um	Transcription repression	0.1736842	45	9	451.9819	4046.028
Mac	HK2877	MacX452umY4046um	Focal adhesion organization	0.1667068	45	9	451.9819	4046.028
Mac	HK2877	MacX452umY4046um	Canonical deadenylation of cytosolic mRNA by CCR4-NOT complex	0.1599247	45	9	451.9819	4046.028
Mac	HK2877	MacX452umY4046um	Beta-oxidation	0.1579309	45	9	451.9819	4046.028
Mac	HK2877	MacX452umY4046um	Clathrin-mediated endosomal vesicle biogenesis for retrograde transport to the TGN	0.1557708	45	9	451.9819	4046.028
Mac	HK2877	MacX452umY4046um	rDNA transcription	0.1551363	45	9	451.9819	4046.028
Mac	HK2877	MacX452umY4046um	Smooth muscle thick myofilament organization and regulation	0.15	45	9	451.9819	4046.028
Mac	HK2877	MacX452umY4046um	Integrin costamere-mediated coupling between cytoskeleton and ECM	0.1488722	45	9	451.9819	4046.028
Mac	HK2877	MacX452umY4046um	Regulation of RNA polymerase II elongation activity	0.1471985	45	9	451.9819	4046.028
Mac	HK2877	MacX452umY4046um	Antimicrobial defense	0.1467545	45	9	451.9819	4046.028
Mac	HK2877	MacX452umY4046um	Activation of pro-MMPs	0.1462406	45	9	451.9819	4046.028
Mac	HK2877	MacX452umY4046um	Transcription by RNA polymerase II	0.1459868	45	9	451.9819	4046.028
Mac	HK2877	MacX452umY4046um	Recycling endosome dynamics	0.1447493	45	9	451.9819	4046.028
Mac	HK2877	MacX452umY4046um	G protein regulated RHO signaling cascade	0.1401693	45	9	451.9819	4046.028
Mac	HK2877	MacX452umY4046um	Basement membrane assembly and organization	0.1397198	45	9	451.9819	4046.028
Mac	HK2877	MacX452umY4046um	Rab1 activation in cis-Golgi vesicle tethering and autophagosome biogenesis	0.1387218	45	9	451.9819	4046.028
PlasmaCells	HK2877	PlasmaCellsX195umY3694um	Induction of ER-phagy	0.3353384	52	6	194.7809	3694.069
PlasmaCells	HK2877	PlasmaCellsX195umY3694um	Vesicle biogenesis at ER membrane	0.3291706	52	6	194.7809	3694.069
PlasmaCells	HK2877	PlasmaCellsX195umY3694um	Initiation of phagocytosis via Ig receptors	0.2953995	52	6	194.7809	3694.069
PlasmaCells	HK2877	PlasmaCellsX195umY3694um	Scavenger receptor-mediated initiation of cargo uptake	0.2935089	52	6	194.7809	3694.069
PlasmaCells	HK2877	PlasmaCellsX195umY3694um	Intercellular bridge abscission	0.250043	52	6	194.7809	3694.069
PlasmaCells	HK2877	PlasmaCellsX195umY3694um	DNA damage-induced G1-S arrest	0.2467858	52	6	194.7809	3694.069
PlasmaCells	HK2877	PlasmaCellsX195umY3694um	Telomere replication support and maintenance	0.2452875	52	6	194.7809	3694.069
PlasmaCells	HK2877	PlasmaCellsX195umY3694um	Glutamate and glutamine metabolism	0.243609	52	6	194.7809	3694.069
PlasmaCells	HK2877	PlasmaCellsX195umY3694um	G protein-regulated phospholipase C beta signaling cascade	0.2433962	52	6	194.7809	3694.069
PlasmaCells	HK2877	PlasmaCellsX195umY3694um	Mother centriole and distal appendage transformation into basal body	0.2422243	52	6	194.7809	3694.069
PlasmaCells	HK2877	PlasmaCellsX195umY3694um	Prostanoid synthesis from arachidonic acid	0.2345865	52	6	194.7809	3694.069
PlasmaCells	HK2877	PlasmaCellsX195umY3694um	Z-disc organization	0.2336155	52	6	194.7809	3694.069
PlasmaCells	HK2877	PlasmaCellsX195umY3694um	Endoplasmic and sarcoplasmic calcium import, export and storage	0.2289499	52	6	194.7809	3694.069
PlasmaCells	HK2877	PlasmaCellsX195umY3694um	Immunglobulin dynamics	0.2198181	52	6	194.7809	3694.069
PlasmaCells	HK2877	PlasmaCellsX195umY3694um	Transcription regulation by chromatin remodeling	0.2037576	52	6	194.7809	3694.069
PlasmaCells	HK2877	PlasmaCellsX195umY3694um	Vesicle tethering at plasma membrane	0.2003759	52	6	194.7809	3694.069
PlasmaCells	HK2877	PlasmaCellsX195umY3694um	Synthesis of secreted WNT signaling modulators	0.1928571	52	6	194.7809	3694.069
PlasmaCells	HK2877	PlasmaCellsX195umY3694um	Protein folding in ER	0.1925991	52	6	194.7809	3694.069
PlasmaCells	HK2877	PlasmaCellsX195umY3694um	Nucleotide excision repair	0.1906554	52	6	194.7809	3694.069
PlasmaCells	HK2877	PlasmaCellsX195umY3694um	Nucleosome remodeling	0.1861244	52	6	194.7809	3694.069
PlasmaCells	HK2877	PlasmaCellsX195umY3694um	Transcription regulation by mediator	0.1824052	52	6	194.7809	3694.069
PlasmaCells	HK2877	PlasmaCellsX195umY3694um	U4-U6 di-snRNP-selective component synthesis	0.1789474	52	6	194.7809	3694.069
PlasmaCells	HK2877	PlasmaCellsX195umY3694um	DNA damage-induced G2-M arrest	0.1778196	52	6	194.7809	3694.069
PlasmaCells	HK2877	PlasmaCellsX195umY3694um	Quiescence- and senescence-associated cell cycle arrest	0.1778196	52	6	194.7809	3694.069
PlasmaCells	HK2877	PlasmaCellsX195umY3694um	Cytosolic Sm core assembly onto U snRNAs	0.1755639	52	6	194.7809	3694.069
PlasmaCells	HK2877	PlasmaCellsX195umY3694um	Lysosomal pH regulation	0.1722028	52	6	194.7809	3694.069
PlasmaCells	HK2877	PlasmaCellsX195umY3694um	Vesicle biogenesis at cis-Golgi	0.1668672	52	6	194.7809	3694.069
PlasmaCells	HK2877	PlasmaCellsX195umY3694um	Intercellular bridge and midbody assembly and organization	0.1611791	52	6	194.7809	3694.069
PlasmaCells	HK2877	PlasmaCellsX195umY3694um	Beta-oxidation	0.1610242	52	6	194.7809	3694.069
PlasmaCells	HK2877	PlasmaCellsX195umY3694um	Eukaryotic intraflagellar transport	0.1601504	52	6	194.7809	3694.069
PEC	HK2877	PECX3389umY6276um	Integrin costamere-mediated coupling between cytoskeleton and ECM	0.4421053	1	43	3388.736	6275.855
PEC	HK2877	PECX3389umY6276um	Regulation of proteasomal proteolysis by signalosome	0.350376	1	43	3388.736	6275.855
PEC	HK2877	PECX3389umY6276um	Activation of pro-MMPs	0.3473684	1	43	3388.736	6275.855
PEC	HK2877	PECX3389umY6276um	Fibrinolysis	0.3078947	1	43	3388.736	6275.855
PEC	HK2877	PECX3389umY6276um	Nucleotide excision repair	0.2963311	1	43	3388.736	6275.855
PEC	HK2877	PECX3389umY6276um	COP9 signalosome-mediated regulation of cullin-RING ubiquitin ligases	0.2922546	1	43	3388.736	6275.855
PEC	HK2877	PECX3389umY6276um	Lipid droplet biogenesis	0.2916275	1	43	3388.736	6275.855
PEC	HK2877	PECX3389umY6276um	Notch signaling in receiving cell	0.2803959	1	43	3388.736	6275.855
PEC	HK2877	PECX3389umY6276um	Vesicle biogenesis at ER membrane	0.2648445	1	43	3388.736	6275.855
PEC	HK2877	PECX3389umY6276um	Pentose phosphate pathway	0.2492944	1	43	3388.736	6275.855
PEC	HK2877	PECX3389umY6276um	DNA damage-induced G1-S arrest	0.2423957	1	43	3388.736	6275.855
PEC	HK2877	PECX3389umY6276um	LINC complex-mediated nuclear-cytoskeletal coupling	0.237594	1	43	3388.736	6275.855
PEC	HK2877	PECX3389umY6276um	Nuclear Drosha-mediated microRNA processing	0.2349199	1	43	3388.736	6275.855
PEC	HK2877	PECX3389umY6276um	TREX-mediated coupling of splicing and mRNA export	0.2345978	1	43	3388.736	6275.855
PEC	HK2877	PECX3389umY6276um	Actin biosynthesis and recycling	0.2243745	1	43	3388.736	6275.855
PEC	HK2877	PECX3389umY6276um	Translation elongation	0.2177191	1	43	3388.736	6275.855
PEC	HK2877	PECX3389umY6276um	Synthesis of secreted WNT signaling modulators	0.2165413	1	43	3388.736	6275.855
PEC	HK2877	PECX3389umY6276um	Regulation of actin dynamics during macropinocytosis	0.2078947	1	43	3388.736	6275.855
PEC	HK2877	PECX3389umY6276um	Contractile ring assembly and constriction	0.1942427	1	43	3388.736	6275.855
PEC	HK2877	PECX3389umY6276um	Endothelial support of leukocyte rolling and transmigration	0.1918214	1	43	3388.736	6275.855
PEC	HK2877	PECX3389umY6276um	Biosynthesis of fibril-forming collagen	0.1815789	1	43	3388.736	6275.855
PEC	HK2877	PECX3389umY6276um	Proteolysis of elastic fibers	0.18106	1	43	3388.736	6275.855
PEC	HK2877	PECX3389umY6276um	Proteolysis of matricellular proteins	0.18106	1	43	3388.736	6275.855
PEC	HK2877	PECX3389umY6276um	Focal adhesion organization	0.1758076	1	43	3388.736	6275.855
PEC	HK2877	PECX3389umY6276um	Fusion of autophagosomes with lysosomes	0.1733083	1	43	3388.736	6275.855
PEC	HK2877	PECX3389umY6276um	Vesicle fusion with cis-Golgi	0.1676692	1	43	3388.736	6275.855
PEC	HK2877	PECX3389umY6276um	Generation of electrochemical gradients by Na-K-ATPase	0.1605263	1	43	3388.736	6275.855
PEC	HK2877	PECX3389umY6276um	Proteolysis of fibronectin	0.1602383	1	43	3388.736	6275.855
PEC	HK2877	PECX3389umY6276um	Proteolysis of basement membrane	0.1585768	1	43	3388.736	6275.855
PEC	HK2877	PECX3389umY6276um	Histone methylation and demethylation	0.1440318	1	43	3388.736	6275.855
MyoFib	HK2877	MyoFibX1175umY1253um	Transcription repression	0.3142857	101	17	1175.454	1252.915
MyoFib	HK2877	MyoFibX1175umY1253um	Pentose phosphate pathway	0.2737535	101	17	1175.454	1252.915
MyoFib	HK2877	MyoFibX1175umY1253um	DNA damage-induced G1-S arrest	0.2640326	101	17	1175.454	1252.915
MyoFib	HK2877	MyoFibX1175umY1253um	Interaction of integrin with complement and coagulation factors	0.2518031	101	17	1175.454	1252.915
MyoFib	HK2877	MyoFibX1175umY1253um	Nucleosome assembly	0.2405143	101	17	1175.454	1252.915
MyoFib	HK2877	MyoFibX1175umY1253um	Restriction point	0.2358491	101	17	1175.454	1252.915
MyoFib	HK2877	MyoFibX1175umY1253um	Thioredoxin-dependent peroxiredoxin-mediated peroxide detoxification	0.2344486	101	17	1175.454	1252.915
MyoFib	HK2877	MyoFibX1175umY1253um	Protein folding in ER	0.227127	101	17	1175.454	1252.915
MyoFib	HK2877	MyoFibX1175umY1253um	Immunglobulin dynamics	0.2160552	101	17	1175.454	1252.915
MyoFib	HK2877	MyoFibX1175umY1253um	Polyamine biosynthesis and interconversion	0.2087988	101	17	1175.454	1252.915
MyoFib	HK2877	MyoFibX1175umY1253um	Endoplasmic and sarcoplasmic calcium import, export and storage	0.2064018	101	17	1175.454	1252.915
MyoFib	HK2877	MyoFibX1175umY1253um	Biosynthesis of fibril-forming collagen	0.2037594	101	17	1175.454	1252.915
MyoFib	HK2877	MyoFibX1175umY1253um	Initiation of lipoprotein clearance	0.1969925	101	17	1175.454	1252.915
MyoFib	HK2877	MyoFibX1175umY1253um	Co-translational ER protein import and insertion into ER membrane	0.1911422	101	17	1175.454	1252.915
MyoFib	HK2877	MyoFibX1175umY1253um	Actin filament branching	0.177693	101	17	1175.454	1252.915
MyoFib	HK2877	MyoFibX1175umY1253um	Mitochondrial fission	0.1749765	101	17	1175.454	1252.915
MyoFib	HK2877	MyoFibX1175umY1253um	Endoplasmic reticulum tubulus maintenance	0.1727814	101	17	1175.454	1252.915
MyoFib	HK2877	MyoFibX1175umY1253um	Proteolysis of elastic fibers	0.1700296	101	17	1175.454	1252.915
MyoFib	HK2877	MyoFibX1175umY1253um	Proteolysis of matricellular proteins	0.1700296	101	17	1175.454	1252.915
MyoFib	HK2877	MyoFibX1175umY1253um	Proteasomal regulatory particle organization	0.1650641	101	17	1175.454	1252.915
MyoFib	HK2877	MyoFibX1175umY1253um	Intrinsic apoptosis pathway	0.1631027	101	17	1175.454	1252.915
MyoFib	HK2877	MyoFibX1175umY1253um	Lysosomal degradation of gangliosides to ceramide	0.1593985	101	17	1175.454	1252.915
MyoFib	HK2877	MyoFibX1175umY1253um	Leukocyte rolling on and transmigration through endothelium	0.1579943	101	17	1175.454	1252.915
MyoFib	HK2877	MyoFibX1175umY1253um	Actin filament capping	0.157654	101	17	1175.454	1252.915
MyoFib	HK2877	MyoFibX1175umY1253um	Histone acetylation and deactylation	0.1574074	101	17	1175.454	1252.915
MyoFib	HK2877	MyoFibX1175umY1253um	Lipid droplet biogenesis	0.156789	101	17	1175.454	1252.915
MyoFib	HK2877	MyoFibX1175umY1253um	JAK-STAT signaling pathway	0.1557652	101	17	1175.454	1252.915
MyoFib	HK2877	MyoFibX1175umY1253um	Eukaryotic intraflagellar transport	0.1556391	101	17	1175.454	1252.915
MyoFib	HK2877	MyoFibX1175umY1253um	U5 snRNP-selective component synthesis	0.1555347	101	17	1175.454	1252.915
MyoFib	HK2877	MyoFibX1175umY1253um	Synthesis of secreted WNT signaling modulators	0.1526316	101	17	1175.454	1252.915
Mes	HK2877	MesX349umY5696um	Synthesis of secreted WNT signaling modulators	0.4203008	12	8	348.9511	5696.025
Mes	HK2877	MesX349umY5696um	Classical complement pathway	0.3440151	12	8	348.9511	5696.025
Mes	HK2877	MesX349umY5696um	Vesicle fusion with cis-Golgi	0.3210526	12	8	348.9511	5696.025
Mes	HK2877	MesX349umY5696um	U4-U6-U5 tri-snRNP recruitment and pre-catalytic spliceosome assembly	0.3150376	12	8	348.9511	5696.025
Mes	HK2877	MesX349umY5696um	Endogenous control of complement activity	0.2627819	12	8	348.9511	5696.025
Mes	HK2877	MesX349umY5696um	Non-canonical WNT receptor signaling	0.2548872	12	8	348.9511	5696.025
Mes	HK2877	MesX349umY5696um	Endoplasmic and sarcoplasmic calcium import, export and storage	0.2492905	12	8	348.9511	5696.025
Mes	HK2877	MesX349umY5696um	Inhibition of apoptosis	0.2397094	12	8	348.9511	5696.025
Mes	HK2877	MesX349umY5696um	rDNA transcription	0.2245283	12	8	348.9511	5696.025
Mes	HK2877	MesX349umY5696um	Nuclear Drosha-mediated microRNA processing	0.2196041	12	8	348.9511	5696.025
Mes	HK2877	MesX349umY5696um	Biosynthesis of fibril-forming collagen	0.2154135	12	8	348.9511	5696.025
Mes	HK2877	MesX349umY5696um	Extrinsic apoptosis pathway	0.2097744	12	8	348.9511	5696.025
Mes	HK2877	MesX349umY5696um	Leukocyte rolling on and transmigration through endothelium	0.2068748	12	8	348.9511	5696.025
Mes	HK2877	MesX349umY5696um	Nucleolar pre-rRNA processing	0.2025274	12	8	348.9511	5696.025
Mes	HK2877	MesX349umY5696um	RHOA RAC1 CDC42 signaling pathway	0.2006263	12	8	348.9511	5696.025
Mes	HK2877	MesX349umY5696um	Initiation of phagocytosis of apoptotic cells	0.1982782	12	8	348.9511	5696.025
Mes	HK2877	MesX349umY5696um	Eukaryotic intraflagellar transport	0.1958647	12	8	348.9511	5696.025
Mes	HK2877	MesX349umY5696um	Microtubule plus-end tracking	0.1840194	12	8	348.9511	5696.025
Mes	HK2877	MesX349umY5696um	Proteasomal regulatory particle organization	0.1796329	12	8	348.9511	5696.025
Mes	HK2877	MesX349umY5696um	Intercellular bridge abscission	0.1641175	12	8	348.9511	5696.025
Mes	HK2877	MesX349umY5696um	ER unfolded protein response pathway	0.1628931	12	8	348.9511	5696.025
Mes	HK2877	MesX349umY5696um	Nucleotide excision repair	0.1599247	12	8	348.9511	5696.025
Mes	HK2877	MesX349umY5696um	Pentose phosphate pathway	0.1558482	12	8	348.9511	5696.025
Mes	HK2877	MesX349umY5696um	Crosslinking between different cytoskeletal networks and nuclear envelope components	0.1533835	12	8	348.9511	5696.025
Mes	HK2877	MesX349umY5696um	Transcription by RNA polymerase III	0.1533396	12	8	348.9511	5696.025
Mes	HK2877	MesX349umY5696um	Mitochondrial iron-sulfur protein assembly	0.1488722	12	8	348.9511	5696.025
Mes	HK2877	MesX349umY5696um	Protein folding in ER	0.1486014	12	8	348.9511	5696.025
Mes	HK2877	MesX349umY5696um	Glycolysis and gluconeogenesis	0.1474611	12	8	348.9511	5696.025
Mes	HK2877	MesX349umY5696um	Filopodium assembly, organization and upstream regulation	0.1470681	12	8	348.9511	5696.025
Mes	HK2877	MesX349umY5696um	Activation of pro-MMPs	0.1454887	12	8	348.9511	5696.025
Mac	HK2877	MacX4093umY5482um	U4-U6-U5 tri-snRNP recruitment and pre-catalytic spliceosome assembly	0.4755639	17	51	4092.655	5482.443
Mac	HK2877	MacX4093umY5482um	Rab1 activation in cis-Golgi vesicle tethering and autophagosome biogenesis	0.4578947	17	51	4092.655	5482.443
Mac	HK2877	MacX4093umY5482um	Smooth muscle thick myofilament organization and regulation	0.2939849	17	51	4092.655	5482.443
Mac	HK2877	MacX4093umY5482um	Early endosome dynamics	0.2920215	17	51	4092.655	5482.443
Mac	HK2877	MacX4093umY5482um	Induction of ER-phagy	0.2766917	17	51	4092.655	5482.443
Mac	HK2877	MacX4093umY5482um	Synthesis of secreted WNT signaling modulators	0.2488722	17	51	4092.655	5482.443
Mac	HK2877	MacX4093umY5482um	Regulation of nuclear and cytoplasmic mRNA fate by the exon junction complex	0.2407856	17	51	4092.655	5482.443
Mac	HK2877	MacX4093umY5482um	Endoplasmic reticulum tubulus maintenance	0.2320477	17	51	4092.655	5482.443
Mac	HK2877	MacX4093umY5482um	Vesicle fusion with plasma membrane	0.2146893	17	51	4092.655	5482.443
Mac	HK2877	MacX4093umY5482um	U5 snRNP-selective component synthesis	0.2104108	17	51	4092.655	5482.443
Mac	HK2877	MacX4093umY5482um	Initiation of miRNA- and siRNA-mediated mRNA silencing	0.2100972	17	51	4092.655	5482.443
Mac	HK2877	MacX4093umY5482um	Multivesicular body dynamics	0.2031927	17	51	4092.655	5482.443
Mac	HK2877	MacX4093umY5482um	Activation of pro-MMPs	0.1962406	17	51	4092.655	5482.443
Mac	HK2877	MacX4093umY5482um	Nuclear pore complex organization	0.1955878	17	51	4092.655	5482.443
Mac	HK2877	MacX4093umY5482um	DNA damage-induced G1-S arrest	0.1950455	17	51	4092.655	5482.443
Mac	HK2877	MacX4093umY5482um	Eukaryotic intraflagellar transport	0.1879699	17	51	4092.655	5482.443
Mac	HK2877	MacX4093umY5482um	Transcription by RNA polymerase III	0.1837567	17	51	4092.655	5482.443
Mac	HK2877	MacX4093umY5482um	Metaphase to anaphase transition and spindle assembly checkpoint	0.1786387	17	51	4092.655	5482.443
Mac	HK2877	MacX4093umY5482um	DNA damage-induced G2-M arrest	0.1774436	17	51	4092.655	5482.443
Mac	HK2877	MacX4093umY5482um	Vesicle biogenesis at cis-Golgi	0.1723664	17	51	4092.655	5482.443
Mac	HK2877	MacX4093umY5482um	rDNA transcription	0.1708595	17	51	4092.655	5482.443
Mac	HK2877	MacX4093umY5482um	Endothelial support of leukocyte rolling and transmigration	0.1684154	17	51	4092.655	5482.443
Mac	HK2877	MacX4093umY5482um	Immunglobulin dynamics	0.1674506	17	51	4092.655	5482.443
Mac	HK2877	MacX4093umY5482um	Regulation of pre-mRNA processing by hnRNPs	0.1643357	17	51	4092.655	5482.443
Mac	HK2877	MacX4093umY5482um	Lipid droplet biogenesis	0.1633741	17	51	4092.655	5482.443
Mac	HK2877	MacX4093umY5482um	Histone ubiquitination and deubiquitination	0.1630332	17	51	4092.655	5482.443
Mac	HK2877	MacX4093umY5482um	Nucleosome assembly	0.1596112	17	51	4092.655	5482.443
Mac	HK2877	MacX4093umY5482um	Integrin costamere-mediated coupling between cytoskeleton and ECM	0.1545113	17	51	4092.655	5482.443
Mac	HK2877	MacX4093umY5482um	Intercellular bridge abscission	0.1541502	17	51	4092.655	5482.443
Mac	HK2877	MacX4093umY5482um	ER unfolded protein response pathway	0.1530398	17	51	4092.655	5482.443
VSMC/Pericyte	HK2877	VSMC/PericyteX2889umY4070um	U4-U6-U5 tri-snRNP recruitment and pre-catalytic spliceosome assembly	0.4383459	45	37	2888.623	4070.094
VSMC/Pericyte	HK2877	VSMC/PericyteX2889umY4070um	Mother centriole and distal appendage transformation into basal body	0.3343544	45	37	2888.623	4070.094
VSMC/Pericyte	HK2877	VSMC/PericyteX2889umY4070um	Hemidesmosome organization	0.3161654	45	37	2888.623	4070.094
VSMC/Pericyte	HK2877	VSMC/PericyteX2889umY4070um	Leukocyte rolling on and transmigration through endothelium	0.2472406	45	37	2888.623	4070.094
VSMC/Pericyte	HK2877	VSMC/PericyteX2889umY4070um	Lysosomal pH regulation	0.2402389	45	37	2888.623	4070.094
VSMC/Pericyte	HK2877	VSMC/PericyteX2889umY4070um	Endosomal recycling to plasma membrane	0.2326723	45	37	2888.623	4070.094
VSMC/Pericyte	HK2877	VSMC/PericyteX2889umY4070um	Integrin-basement membrane interaction and signaling	0.2192629	45	37	2888.623	4070.094
VSMC/Pericyte	HK2877	VSMC/PericyteX2889umY4070um	Stress fiber assembly, organization and upstream regulation	0.2148008	45	37	2888.623	4070.094
VSMC/Pericyte	HK2877	VSMC/PericyteX2889umY4070um	Vesicle fusion with plasma membrane	0.2144202	45	37	2888.623	4070.094
VSMC/Pericyte	HK2877	VSMC/PericyteX2889umY4070um	Contractile ring assembly and constriction	0.212537	45	37	2888.623	4070.094
VSMC/Pericyte	HK2877	VSMC/PericyteX2889umY4070um	Protein N-linked glycosylation in ER	0.2092243	45	37	2888.623	4070.094
VSMC/Pericyte	HK2877	VSMC/PericyteX2889umY4070um	RHOA RAC1 CDC42 signaling pathway	0.2091255	45	37	2888.623	4070.094
VSMC/Pericyte	HK2877	VSMC/PericyteX2889umY4070um	Basement membrane attachment to cell surface	0.2037594	45	37	2888.623	4070.094
VSMC/Pericyte	HK2877	VSMC/PericyteX2889umY4070um	Histone ubiquitination and deubiquitination	0.2	45	37	2888.623	4070.094
VSMC/Pericyte	HK2877	VSMC/PericyteX2889umY4070um	Recycling endosome dynamics	0.1989909	45	37	2888.623	4070.094
VSMC/Pericyte	HK2877	VSMC/PericyteX2889umY4070um	Eukaryotic intraflagellar transport	0.1984962	45	37	2888.623	4070.094
VSMC/Pericyte	HK2877	VSMC/PericyteX2889umY4070um	Clathrin-mediated vesicle traffic from TGN to endosomal lysosomal system	0.1960168	45	37	2888.623	4070.094
VSMC/Pericyte	HK2877	VSMC/PericyteX2889umY4070um	Telomere replication support and maintenance	0.1953346	45	37	2888.623	4070.094
VSMC/Pericyte	HK2877	VSMC/PericyteX2889umY4070um	Assembly and maturation of respiratory chain complexes	0.1901467	45	37	2888.623	4070.094
VSMC/Pericyte	HK2877	VSMC/PericyteX2889umY4070um	Chromatin organization by Polycomb repressive complexes	0.182814	45	37	2888.623	4070.094
VSMC/Pericyte	HK2877	VSMC/PericyteX2889umY4070um	NFkB signaling pathway	0.1823308	45	37	2888.623	4070.094
VSMC/Pericyte	HK2877	VSMC/PericyteX2889umY4070um	Non-canonical WNT receptor signaling	0.1774436	45	37	2888.623	4070.094
VSMC/Pericyte	HK2877	VSMC/PericyteX2889umY4070um	Endothelial support of leukocyte rolling and transmigration	0.1759484	45	37	2888.623	4070.094
VSMC/Pericyte	HK2877	VSMC/PericyteX2889umY4070um	Biosynthesis of fibril-forming collagen	0.1755639	45	37	2888.623	4070.094
VSMC/Pericyte	HK2877	VSMC/PericyteX2889umY4070um	Vesicle tethering at plasma membrane	0.1680451	45	37	2888.623	4070.094
VSMC/Pericyte	HK2877	VSMC/PericyteX2889umY4070um	Nucleotide excision repair	0.1643148	45	37	2888.623	4070.094
VSMC/Pericyte	HK2877	VSMC/PericyteX2889umY4070um	Mitochondrial fission	0.1640013	45	37	2888.623	4070.094
VSMC/Pericyte	HK2877	VSMC/PericyteX2889umY4070um	JAK-STAT signaling pathway	0.1622642	45	37	2888.623	4070.094
VSMC/Pericyte	HK2877	VSMC/PericyteX2889umY4070um	Beta-oxidation	0.1603368	45	37	2888.623	4070.094
VSMC/Pericyte	HK2877	VSMC/PericyteX2889umY4070um	Transcription repression	0.1590226	45	37	2888.623	4070.094
PlasmaCells	HK2877	PlasmaCellsX3050umY5372um	rDNA transcription	0.3333333	19	39	3049.562	5371.892
PlasmaCells	HK2877	PlasmaCellsX3050umY5372um	Crosslinking between different cytoskeletal networks and nuclear envelope components	0.3296992	19	39	3049.562	5371.892
PlasmaCells	HK2877	PlasmaCellsX3050umY5372um	Activation of pro-MMPs	0.3022556	19	39	3049.562	5371.892
PlasmaCells	HK2877	PlasmaCellsX3050umY5372um	Cytosolic protein folding	0.2939203	19	39	3049.562	5371.892
PlasmaCells	HK2877	PlasmaCellsX3050umY5372um	U2 snRNP-selective component synthesis	0.2929782	19	39	3049.562	5371.892
PlasmaCells	HK2877	PlasmaCellsX3050umY5372um	G protein regulated RHO signaling cascade	0.2762622	19	39	3049.562	5371.892
PlasmaCells	HK2877	PlasmaCellsX3050umY5372um	Telomere replication support and maintenance	0.2467012	19	39	3049.562	5371.892
PlasmaCells	HK2877	PlasmaCellsX3050umY5372um	Transcription by RNA polymerase III	0.2386328	19	39	3049.562	5371.892
PlasmaCells	HK2877	PlasmaCellsX3050umY5372um	Microtubule plus-end tracking	0.2292171	19	39	3049.562	5371.892
PlasmaCells	HK2877	PlasmaCellsX3050umY5372um	Chaperone-mediated autophagy	0.2203007	19	39	3049.562	5371.892
PlasmaCells	HK2877	PlasmaCellsX3050umY5372um	DNA damage-induced G1-S arrest	0.2151145	19	39	3049.562	5371.892
PlasmaCells	HK2877	PlasmaCellsX3050umY5372um	Canonical WNT receptor signaling	0.2130243	19	39	3049.562	5371.892
PlasmaCells	HK2877	PlasmaCellsX3050umY5372um	Transcription by RNA polymerase II	0.2077432	19	39	3049.562	5371.892
PlasmaCells	HK2877	PlasmaCellsX3050umY5372um	Cell polarity establishment	0.2075886	19	39	3049.562	5371.892
PlasmaCells	HK2877	PlasmaCellsX3050umY5372um	NFkB signaling pathway	0.206391	19	39	3049.562	5371.892
PlasmaCells	HK2877	PlasmaCellsX3050umY5372um	Histone acetylation and deactylation	0.202754	19	39	3049.562	5371.892
PlasmaCells	HK2877	PlasmaCellsX3050umY5372um	Endoplasmic and sarcoplasmic calcium import, export and storage	0.1982025	19	39	3049.562	5371.892
PlasmaCells	HK2877	PlasmaCellsX3050umY5372um	Autophagosome nucleation and elongation	0.184967	19	39	3049.562	5371.892
PlasmaCells	HK2877	PlasmaCellsX3050umY5372um	Eukaryotic intraflagellar transport	0.1815789	19	39	3049.562	5371.892
PlasmaCells	HK2877	PlasmaCellsX3050umY5372um	U4-U6 di-snRNP-selective component synthesis	0.181203	19	39	3049.562	5371.892
PlasmaCells	HK2877	PlasmaCellsX3050umY5372um	Regulation of actin dynamics during macropinocytosis	0.1759398	19	39	3049.562	5371.892
PlasmaCells	HK2877	PlasmaCellsX3050umY5372um	Focal adhesion organization	0.1753255	19	39	3049.562	5371.892
PlasmaCells	HK2877	PlasmaCellsX3050umY5372um	Translation elongation	0.1722432	19	39	3049.562	5371.892
PlasmaCells	HK2877	PlasmaCellsX3050umY5372um	Mitochondrial ATP-synthesis coupled to proton gradient	0.1718602	19	39	3049.562	5371.892
PlasmaCells	HK2877	PlasmaCellsX3050umY5372um	Non-canonical WNT receptor signaling	0.1718045	19	39	3049.562	5371.892
PlasmaCells	HK2877	PlasmaCellsX3050umY5372um	Vesicle biogenesis at cis-Golgi	0.1706479	19	39	3049.562	5371.892
PlasmaCells	HK2877	PlasmaCellsX3050umY5372um	Electron transport chain	0.1697483	19	39	3049.562	5371.892
PlasmaCells	HK2877	PlasmaCellsX3050umY5372um	Cytosolic Sm core assembly onto U snRNAs	0.1669173	19	39	3049.562	5371.892
PlasmaCells	HK2877	PlasmaCellsX3050umY5372um	DNA damage-induced G2-M arrest	0.1661654	19	39	3049.562	5371.892
PlasmaCells	HK2877	PlasmaCellsX3050umY5372um	Quiescence- and senescence-associated cell cycle arrest	0.1661654	19	39	3049.562	5371.892
Mac	HK2877	MacX1316umY4655um	Rab1 activation in cis-Golgi vesicle tethering and autophagosome biogenesis	0.475188	33	19	1316.087	4655.188
Mac	HK2877	MacX1316umY4655um	Glutamate and glutamine metabolism	0.3635338	33	19	1316.087	4655.188
Mac	HK2877	MacX1316umY4655um	G protein regulated RHO signaling cascade	0.3019755	33	19	1316.087	4655.188
Mac	HK2877	MacX1316umY4655um	Protein N-linked glycosylation in ER	0.2968554	33	19	1316.087	4655.188
Mac	HK2877	MacX1316umY4655um	DNA damage-induced G1-S arrest	0.291941	33	19	1316.087	4655.188
Mac	HK2877	MacX1316umY4655um	Endoplasmic reticulum tubulus maintenance	0.2684227	33	19	1316.087	4655.188
Mac	HK2877	MacX1316umY4655um	Clathrin-mediated endocytosis	0.2323165	33	19	1316.087	4655.188
Mac	HK2877	MacX1316umY4655um	Nucleocytoplasmic protein transport	0.231728	33	19	1316.087	4655.188
Mac	HK2877	MacX1316umY4655um	Endoplasmic and sarcoplasmic calcium import, export and storage	0.2305266	33	19	1316.087	4655.188
Mac	HK2877	MacX1316umY4655um	U2 snRNP-selective component synthesis	0.2232984	33	19	1316.087	4655.188
Mac	HK2877	MacX1316umY4655um	Prostanoid synthesis from arachidonic acid	0.2157895	33	19	1316.087	4655.188
Mac	HK2877	MacX1316umY4655um	Nucleolar pre-rRNA processing	0.2010736	33	19	1316.087	4655.188
Mac	HK2877	MacX1316umY4655um	Early endosome dynamics	0.1966257	33	19	1316.087	4655.188
Mac	HK2877	MacX1316umY4655um	Initiation of phagocytosis of apoptotic cells	0.1926285	33	19	1316.087	4655.188
Mac	HK2877	MacX1316umY4655um	Lysosomal degradation of gangliosides to ceramide	0.1902256	33	19	1316.087	4655.188
Mac	HK2877	MacX1316umY4655um	alpha and beta tubulin biogenesis and heterodimer assembly	0.1895178	33	19	1316.087	4655.188
Mac	HK2877	MacX1316umY4655um	Chaperone-mediated regulation of steroid nuclear receptors	0.1797148	33	19	1316.087	4655.188
Mac	HK2877	MacX1316umY4655um	U4-U6-U5 tri-snRNP recruitment and pre-catalytic spliceosome assembly	0.1796992	33	19	1316.087	4655.188
Mac	HK2877	MacX1316umY4655um	G protein-regulated adenylate cyclase signaling cascade	0.1765741	33	19	1316.087	4655.188
Mac	HK2877	MacX1316umY4655um	Antigen presentation via MHC class I molecules	0.1696457	33	19	1316.087	4655.188
Mac	HK2877	MacX1316umY4655um	Actin filament branching	0.1693041	33	19	1316.087	4655.188
Mac	HK2877	MacX1316umY4655um	Cytosolic Sm core assembly onto U snRNAs	0.1661654	33	19	1316.087	4655.188
Mac	HK2877	MacX1316umY4655um	Stress fiber assembly, organization and upstream regulation	0.1644529	33	19	1316.087	4655.188
Mac	HK2877	MacX1316umY4655um	Regulation of proteasomal proteolysis by signalosome	0.1635338	33	19	1316.087	4655.188
Mac	HK2877	MacX1316umY4655um	U5 snRNP-selective component synthesis	0.1633741	33	19	1316.087	4655.188
Mac	HK2877	MacX1316umY4655um	Beta-oxidation	0.1617116	33	19	1316.087	4655.188
Mac	HK2877	MacX1316umY4655um	Chromatin organization by Polycomb repressive complexes	0.1614731	33	19	1316.087	4655.188
Mac	HK2877	MacX1316umY4655um	G protein-regulated phospholipase C beta signaling cascade	0.1584906	33	19	1316.087	4655.188
Mac	HK2877	MacX1316umY4655um	Endogenous control of complement activity	0.1582707	33	19	1316.087	4655.188
Mac	HK2877	MacX1316umY4655um	Proteasomal core organization	0.1547203	33	19	1316.087	4655.188
MyoFib	HK2877	MyoFibX1340umY2255um	Canonical deadenylation of cytosolic mRNA by CCR4-NOT complex	0.2750078	81	19	1340.153	2254.645
MyoFib	HK2877	MyoFibX1340umY2255um	Basement membrane attachment to cell surface	0.2725564	81	19	1340.153	2254.645
MyoFib	HK2877	MyoFibX1340umY2255um	Induction of ER-phagy	0.2684211	81	19	1340.153	2254.645
MyoFib	HK2877	MyoFibX1340umY2255um	Microtubule plus-end tracking	0.2606941	81	19	1340.153	2254.645
MyoFib	HK2877	MyoFibX1340umY2255um	Protein folding in ER	0.2511655	81	19	1340.153	2254.645
MyoFib	HK2877	MyoFibX1340umY2255um	Endoplasmic and sarcoplasmic calcium import, export and storage	0.2510249	81	19	1340.153	2254.645
MyoFib	HK2877	MyoFibX1340umY2255um	Antigen presentation via MHC class I molecules	0.2433365	81	19	1340.153	2254.645
MyoFib	HK2877	MyoFibX1340umY2255um	Nucleosome remodeling	0.2406699	81	19	1340.153	2254.645
MyoFib	HK2877	MyoFibX1340umY2255um	Non-canonical WNT receptor signaling	0.2394737	81	19	1340.153	2254.645
MyoFib	HK2877	MyoFibX1340umY2255um	Inhibition of apoptosis	0.2300242	81	19	1340.153	2254.645
MyoFib	HK2877	MyoFibX1340umY2255um	Regulation of nuclear and cytoplasmic mRNA fate by the exon junction complex	0.2216842	81	19	1340.153	2254.645
MyoFib	HK2877	MyoFibX1340umY2255um	Immunglobulin dynamics	0.2100972	81	19	1340.153	2254.645
MyoFib	HK2877	MyoFibX1340umY2255um	Vesicle fusion with plasma membrane	0.2071563	81	19	1340.153	2254.645
MyoFib	HK2877	MyoFibX1340umY2255um	Autophagosome nucleation and elongation	0.1948633	81	19	1340.153	2254.645
MyoFib	HK2877	MyoFibX1340umY2255um	Proteolysis of fibronectin	0.1934776	81	19	1340.153	2254.645
MyoFib	HK2877	MyoFibX1340umY2255um	Rab1 activation in cis-Golgi vesicle tethering and autophagosome biogenesis	0.1838346	81	19	1340.153	2254.645
MyoFib	HK2877	MyoFibX1340umY2255um	DNA damage-induced G2-M arrest	0.1815789	81	19	1340.153	2254.645
MyoFib	HK2877	MyoFibX1340umY2255um	Quiescence- and senescence-associated cell cycle arrest	0.1815789	81	19	1340.153	2254.645
MyoFib	HK2877	MyoFibX1340umY2255um	Fusion of autophagosomes with lysosomes	0.1793233	81	19	1340.153	2254.645
MyoFib	HK2877	MyoFibX1340umY2255um	Clathrin-mediated vesicle traffic from TGN to endosomal lysosomal system	0.175891	81	19	1340.153	2254.645
MyoFib	HK2877	MyoFibX1340umY2255um	Z-disc organization	0.1752901	81	19	1340.153	2254.645
MyoFib	HK2877	MyoFibX1340umY2255um	Transcription by RNA polymerase II	0.174882	81	19	1340.153	2254.645
MyoFib	HK2877	MyoFibX1340umY2255um	Translation elongation	0.1684731	81	19	1340.153	2254.645
MyoFib	HK2877	MyoFibX1340umY2255um	Proteolysis of elastic fibers	0.1659941	81	19	1340.153	2254.645
MyoFib	HK2877	MyoFibX1340umY2255um	Late endosome dynamics	0.1611961	81	19	1340.153	2254.645
MyoFib	HK2877	MyoFibX1340umY2255um	Early endosome dynamics	0.1590981	81	19	1340.153	2254.645
MyoFib	HK2877	MyoFibX1340umY2255um	U4-U6 di-snRNP-selective component synthesis	0.1518797	81	19	1340.153	2254.645
MyoFib	HK2877	MyoFibX1340umY2255um	DNA damage-induced G1-S arrest	0.1514581	81	19	1340.153	2254.645
MyoFib	HK2877	MyoFibX1340umY2255um	Restriction point	0.1467505	81	19	1340.153	2254.645
MyoFib	HK2877	MyoFibX1340umY2255um	Biogenesis of mitochondrial-derived vesicles	0.1461273	81	19	1340.153	2254.645
MyoFib	HK2877	MyoFibX2385umY2165um	Prostanoid synthesis from arachidonic acid	0.3860902	83	31	2384.75	2165.151
MyoFib	HK2877	MyoFibX2385umY2165um	Vesicle tethering at plasma membrane	0.324812	83	31	2384.75	2165.151
MyoFib	HK2877	MyoFibX2385umY2165um	Canonical deadenylation of cytosolic mRNA by CCR4-NOT complex	0.2605833	83	31	2384.75	2165.151
MyoFib	HK2877	MyoFibX2385umY2165um	Beta-oxidation	0.2507304	83	31	2384.75	2165.151
MyoFib	HK2877	MyoFibX2385umY2165um	Cell polarity establishment	0.2449044	83	31	2384.75	2165.151
MyoFib	HK2877	MyoFibX2385umY2165um	Immunglobulin dynamics	0.2430229	83	31	2384.75	2165.151
MyoFib	HK2877	MyoFibX2385umY2165um	Metaphase to anaphase transition and spindle assembly checkpoint	0.2405165	83	31	2384.75	2165.151
MyoFib	HK2877	MyoFibX2385umY2165um	Initiation of phagocytosis of apoptotic cells	0.2394404	83	31	2384.75	2165.151
MyoFib	HK2877	MyoFibX2385umY2165um	Multivesicular body dynamics	0.2172534	83	31	2384.75	2165.151
MyoFib	HK2877	MyoFibX2385umY2165um	Glycolysis and gluconeogenesis	0.2051456	83	31	2384.75	2165.151
MyoFib	HK2877	MyoFibX2385umY2165um	Translation elongation	0.1979265	83	31	2384.75	2165.151
MyoFib	HK2877	MyoFibX2385umY2165um	Leukocyte rolling on and transmigration through endothelium	0.1950489	83	31	2384.75	2165.151
MyoFib	HK2877	MyoFibX2385umY2165um	U1 and U2 snRNP recruitment and pre-spliceosome assembly	0.1937912	83	31	2384.75	2165.151
MyoFib	HK2877	MyoFibX2385umY2165um	Assembly and maturation of respiratory chain complexes	0.1897275	83	31	2384.75	2165.151
MyoFib	HK2877	MyoFibX2385umY2165um	Actin filament severing and depolymerization	0.1840671	83	31	2384.75	2165.151
MyoFib	HK2877	MyoFibX2385umY2165um	Proteasomal regulatory particle organization	0.1815268	83	31	2384.75	2165.151
MyoFib	HK2877	MyoFibX2385umY2165um	JAK-STAT signaling pathway	0.1805031	83	31	2384.75	2165.151
MyoFib	HK2877	MyoFibX2385umY2165um	Lysosomal protein degradation	0.1762851	83	31	2384.75	2165.151
MyoFib	HK2877	MyoFibX2385umY2165um	Pentose phosphate pathway	0.1702728	83	31	2384.75	2165.151
MyoFib	HK2877	MyoFibX2385umY2165um	U4-U6 di-snRNP-selective component synthesis	0.1665414	83	31	2384.75	2165.151
MyoFib	HK2877	MyoFibX2385umY2165um	DNA damage-induced G2-M arrest	0.1642857	83	31	2384.75	2165.151
MyoFib	HK2877	MyoFibX2385umY2165um	Lysosomal pH regulation	0.1611305	83	31	2384.75	2165.151
MyoFib	HK2877	MyoFibX2385umY2165um	Mitochondrial ATP-synthesis coupled to proton gradient	0.1586402	83	31	2384.75	2165.151
MyoFib	HK2877	MyoFibX2385umY2165um	Telomere replication support and maintenance	0.1538643	83	31	2384.75	2165.151
MyoFib	HK2877	MyoFibX2385umY2165um	Basement membrane attachment to cell surface	0.1515038	83	31	2384.75	2165.151
MyoFib	HK2877	MyoFibX2385umY2165um	Hippo signaling	0.148651	83	31	2384.75	2165.151
MyoFib	HK2877	MyoFibX2385umY2165um	Interaction of integrin with complement and coagulation factors	0.1480088	83	31	2384.75	2165.151
MyoFib	HK2877	MyoFibX2385umY2165um	Semaphorin receptor signaling	0.1413534	83	31	2384.75	2165.151
MyoFib	HK2877	MyoFibX2385umY2165um	Intercellular bridge abscission	0.1407458	83	31	2384.75	2165.151
MyoFib	HK2877	MyoFibX2385umY2165um	Protein deubiquitination	0.1398668	83	31	2384.75	2165.151
PlasmaCells	HK2877	PlasmaCellsX4363umY4635um	Transcription regulation by mediator	0.3075061	34	54	4362.641	4634.883
PlasmaCells	HK2877	PlasmaCellsX4363umY4635um	Thioredoxin-dependent peroxiredoxin-mediated peroxide detoxification	0.3053723	34	54	4362.641	4634.883
PlasmaCells	HK2877	PlasmaCellsX4363umY4635um	Nuclear pore complex organization	0.3018563	34	54	4362.641	4634.883
PlasmaCells	HK2877	PlasmaCellsX4363umY4635um	Initiation of miRNA- and siRNA-mediated mRNA silencing	0.2910003	34	54	4362.641	4634.883
PlasmaCells	HK2877	PlasmaCellsX4363umY4635um	U4-U6 di-snRNP-selective component synthesis	0.2642857	34	54	4362.641	4634.883
PlasmaCells	HK2877	PlasmaCellsX4363umY4635um	Chaperone-mediated autophagy	0.2639098	34	54	4362.641	4634.883
PlasmaCells	HK2877	PlasmaCellsX4363umY4635um	Polyamine biosynthesis and interconversion	0.2514178	34	54	4362.641	4634.883
PlasmaCells	HK2877	PlasmaCellsX4363umY4635um	COP9 signalosome-mediated regulation of cullin-RING ubiquitin ligases	0.2492944	34	54	4362.641	4634.883
PlasmaCells	HK2877	PlasmaCellsX4363umY4635um	Mother centriole and distal appendage transformation into basal body	0.2492931	34	54	4362.641	4634.883
PlasmaCells	HK2877	PlasmaCellsX4363umY4635um	Clathrin-mediated vesicle traffic from TGN to endosomal lysosomal system	0.2379455	34	54	4362.641	4634.883
PlasmaCells	HK2877	PlasmaCellsX4363umY4635um	DNA damage-induced G1-S arrest	0.2367513	34	54	4362.641	4634.883
PlasmaCells	HK2877	PlasmaCellsX4363umY4635um	alpha and beta tubulin biogenesis and heterodimer assembly	0.2324948	34	54	4362.641	4634.883
PlasmaCells	HK2877	PlasmaCellsX4363umY4635um	Cell polarity establishment	0.2292255	34	54	4362.641	4634.883
PlasmaCells	HK2877	PlasmaCellsX4363umY4635um	Non-canonical WNT receptor signaling	0.2281955	34	54	4362.641	4634.883
PlasmaCells	HK2877	PlasmaCellsX4363umY4635um	Intercellular bridge abscission	0.2273587	34	54	4362.641	4634.883
PlasmaCells	HK2877	PlasmaCellsX4363umY4635um	Epidermal growth factor induced EGF receptor signaling	0.2129194	34	54	4362.641	4634.883
PlasmaCells	HK2877	PlasmaCellsX4363umY4635um	Autophagosome nucleation and elongation	0.2090009	34	54	4362.641	4634.883
PlasmaCells	HK2877	PlasmaCellsX4363umY4635um	ERK 1 2 signaling cascade	0.2079634	34	54	4362.641	4634.883
PlasmaCells	HK2877	PlasmaCellsX4363umY4635um	Protein folding in ER	0.2071678	34	54	4362.641	4634.883
PlasmaCells	HK2877	PlasmaCellsX4363umY4635um	Hemidesmosome organization	0.2052632	34	54	4362.641	4634.883
PlasmaCells	HK2877	PlasmaCellsX4363umY4635um	PI3 kinase-AKT signaling pathway	0.204466	34	54	4362.641	4634.883
PlasmaCells	HK2877	PlasmaCellsX4363umY4635um	Translation elongation	0.2038172	34	54	4362.641	4634.883
PlasmaCells	HK2877	PlasmaCellsX4363umY4635um	G protein-regulated phospholipase C beta signaling cascade	0.2023061	34	54	4362.641	4634.883
PlasmaCells	HK2877	PlasmaCellsX4363umY4635um	Cytosolic protein folding	0.2004193	34	54	4362.641	4634.883
PlasmaCells	HK2877	PlasmaCellsX4363umY4635um	Tetraspanin-enriched microdomain dynamics	0.190566	34	54	4362.641	4634.883
PlasmaCells	HK2877	PlasmaCellsX4363umY4635um	Actin filament severing and depolymerization	0.1888889	34	54	4362.641	4634.883
PlasmaCells	HK2877	PlasmaCellsX4363umY4635um	Endoplasmic reticulum quality control system	0.1866029	34	54	4362.641	4634.883
PlasmaCells	HK2877	PlasmaCellsX4363umY4635um	Metaphase to anaphase transition and spindle assembly checkpoint	0.1864407	34	54	4362.641	4634.883
PlasmaCells	HK2877	PlasmaCellsX4363umY4635um	Rab1 activation in cis-Golgi vesicle tethering and autophagosome biogenesis	0.1857143	34	54	4362.641	4634.883
PlasmaCells	HK2877	PlasmaCellsX4363umY4635um	Clathrin-mediated endosomal vesicle biogenesis for retrograde transport to the TGN	0.1842884	34	54	4362.641	4634.883
PlasmaCells	HK2877	PlasmaCellsX3241umY3674um	Activation of pro-MMPs	0.343985	53	41	3240.583	3673.763
PlasmaCells	HK2877	PlasmaCellsX3241umY3674um	Cytosolic Sm core assembly onto U snRNAs	0.281203	53	41	3240.583	3673.763
PlasmaCells	HK2877	PlasmaCellsX3241umY3674um	Polyamine biosynthesis and interconversion	0.2763361	53	41	3240.583	3673.763
PlasmaCells	HK2877	PlasmaCellsX3241umY3674um	Non-canonical WNT receptor signaling	0.2484962	53	41	3240.583	3673.763
PlasmaCells	HK2877	PlasmaCellsX3241umY3674um	Regulation of RNA polymerase II elongation activity	0.2314815	53	41	3240.583	3673.763
PlasmaCells	HK2877	PlasmaCellsX3241umY3674um	alpha and beta tubulin biogenesis and heterodimer assembly	0.2314465	53	41	3240.583	3673.763
PlasmaCells	HK2877	PlasmaCellsX3241umY3674um	Induction of canonical mitophagy	0.2259661	53	41	3240.583	3673.763
PlasmaCells	HK2877	PlasmaCellsX3241umY3674um	Early endosome dynamics	0.2226427	53	41	3240.583	3673.763
PlasmaCells	HK2877	PlasmaCellsX3241umY3674um	Lipid droplet biogenesis	0.2069614	53	41	3240.583	3673.763
PlasmaCells	HK2877	PlasmaCellsX3241umY3674um	Mitochondrial iron-sulfur protein assembly	0.2	53	41	3240.583	3673.763
PlasmaCells	HK2877	PlasmaCellsX3241umY3674um	NFkB signaling pathway	0.1996241	53	41	3240.583	3673.763
PlasmaCells	HK2877	PlasmaCellsX3241umY3674um	Fusion of autophagosomes with lysosomes	0.1958647	53	41	3240.583	3673.763
PlasmaCells	HK2877	PlasmaCellsX3241umY3674um	JAK-STAT signaling pathway	0.19413	53	41	3240.583	3673.763
PlasmaCells	HK2877	PlasmaCellsX3241umY3674um	U4-U6 di-snRNP-selective component synthesis	0.1932331	53	41	3240.583	3673.763
PlasmaCells	HK2877	PlasmaCellsX3241umY3674um	Generation of electrochemical gradients by Na-K-ATPase	0.1906015	53	41	3240.583	3673.763
PlasmaCells	HK2877	PlasmaCellsX3241umY3674um	Transcription repression	0.1894737	53	41	3240.583	3673.763
PlasmaCells	HK2877	PlasmaCellsX3241umY3674um	Glutamate and glutamine metabolism	0.1857143	53	41	3240.583	3673.763
PlasmaCells	HK2877	PlasmaCellsX3241umY3674um	Smooth muscle thick myofilament organization and regulation	0.1853383	53	41	3240.583	3673.763
PlasmaCells	HK2877	PlasmaCellsX3241umY3674um	Immunglobulin dynamics	0.1721543	53	41	3240.583	3673.763
PlasmaCells	HK2877	PlasmaCellsX3241umY3674um	Canonical WNT receptor signaling	0.1606749	53	41	3240.583	3673.763
PlasmaCells	HK2877	PlasmaCellsX3241umY3674um	Nucleocytoplasmic protein transport	0.1541076	53	41	3240.583	3673.763
PlasmaCells	HK2877	PlasmaCellsX3241umY3674um	Late endosome dynamics	0.1539783	53	41	3240.583	3673.763
PlasmaCells	HK2877	PlasmaCellsX3241umY3674um	Cell polarity establishment	0.1517717	53	41	3240.583	3673.763
PlasmaCells	HK2877	PlasmaCellsX3241umY3674um	Prostanoid synthesis from arachidonic acid	0.1507519	53	41	3240.583	3673.763
PlasmaCells	HK2877	PlasmaCellsX3241umY3674um	Synthesis of secreted WNT signaling modulators	0.1488722	53	41	3240.583	3673.763
PlasmaCells	HK2877	PlasmaCellsX3241umY3674um	Clathrin-mediated endosomal vesicle biogenesis for retrograde transport to the TGN	0.1436642	53	41	3240.583	3673.763
PlasmaCells	HK2877	PlasmaCellsX3241umY3674um	Histone acetylation and deactylation	0.1403134	53	41	3240.583	3673.763
PlasmaCells	HK2877	PlasmaCellsX3241umY3674um	Antimicrobial defense	0.1370336	53	41	3240.583	3673.763
PlasmaCells	HK2877	PlasmaCellsX3241umY3674um	Proteolysis of fibronectin	0.1357792	53	41	3240.583	3673.763
PlasmaCells	HK2877	PlasmaCellsX3241umY3674um	U1 and U2 snRNP recruitment and pre-spliceosome assembly	0.1313892	53	41	3240.583	3673.763
MyoFib	HK2877	MyoFibX1185umY253um	Lysosomal protein degradation	0.4720908	121	17	1185.23	252.6887
MyoFib	HK2877	MyoFibX1185umY253um	Proteolysis of proteoglycans	0.4088615	121	17	1185.23	252.6887
MyoFib	HK2877	MyoFibX1185umY253um	Lysosomal degradation of gangliosides to ceramide	0.3484962	121	17	1185.23	252.6887
MyoFib	HK2877	MyoFibX1185umY253um	Proteolysis of fibril-forming collagen	0.3421301	121	17	1185.23	252.6887
MyoFib	HK2877	MyoFibX1185umY253um	Initiation of phagocytosis of apoptotic cells	0.322572	121	17	1185.23	252.6887
MyoFib	HK2877	MyoFibX1185umY253um	Scavenger receptor-mediated initiation of cargo uptake	0.289746	121	17	1185.23	252.6887
MyoFib	HK2877	MyoFibX1185umY253um	Mitochondrial fission	0.2872374	121	17	1185.23	252.6887
MyoFib	HK2877	MyoFibX1185umY253um	Inhibition of apoptosis	0.2841001	121	17	1185.23	252.6887
MyoFib	HK2877	MyoFibX1185umY253um	Proteolysis of matricellular proteins	0.2827549	121	17	1185.23	252.6887
MyoFib	HK2877	MyoFibX1185umY253um	Immunglobulin dynamics	0.2790844	121	17	1185.23	252.6887
MyoFib	HK2877	MyoFibX1185umY253um	Proteolysis of basement membrane	0.2683789	121	17	1185.23	252.6887
MyoFib	HK2877	MyoFibX1185umY253um	Initiation of phagocytosis via Ig receptors	0.2566586	121	17	1185.23	252.6887
MyoFib	HK2877	MyoFibX1185umY253um	Proteolysis of elastic fibers	0.2528921	121	17	1185.23	252.6887
MyoFib	HK2877	MyoFibX1185umY253um	Basement membrane attachment to cell surface	0.2406015	121	17	1185.23	252.6887
MyoFib	HK2877	MyoFibX1185umY253um	Nuclear Drosha-mediated microRNA processing	0.2224317	121	17	1185.23	252.6887
MyoFib	HK2877	MyoFibX1185umY253um	Initiation of lipoprotein clearance	0.2206767	121	17	1185.23	252.6887
MyoFib	HK2877	MyoFibX1185umY253um	Protein folding in ER	0.2157634	121	17	1185.23	252.6887
MyoFib	HK2877	MyoFibX1185umY253um	Endothelial support of leukocyte rolling and transmigration	0.204735	121	17	1185.23	252.6887
MyoFib	HK2877	MyoFibX1185umY253um	Induction of ER-phagy	0.2003759	121	17	1185.23	252.6887
MyoFib	HK2877	MyoFibX1185umY253um	Integrin-basement membrane interaction and signaling	0.1985472	121	17	1185.23	252.6887
MyoFib	HK2877	MyoFibX1185umY253um	Proteolysis of fibronectin	0.1966134	121	17	1185.23	252.6887
MyoFib	HK2877	MyoFibX1185umY253um	ER unfolded protein response pathway	0.1949686	121	17	1185.23	252.6887
MyoFib	HK2877	MyoFibX1185umY253um	Regulation of proteasomal proteolysis by signalosome	0.1838346	121	17	1185.23	252.6887
MyoFib	HK2877	MyoFibX1185umY253um	Early endosome dynamics	0.1833806	121	17	1185.23	252.6887
MyoFib	HK2877	MyoFibX1185umY253um	U4-U6-U5 tri-snRNP recruitment and pre-catalytic spliceosome assembly	0.1830827	121	17	1185.23	252.6887
MyoFib	HK2877	MyoFibX1185umY253um	Chromatin organization by Polycomb repressive complexes	0.1807365	121	17	1185.23	252.6887
MyoFib	HK2877	MyoFibX1185umY253um	Fibrinolysis	0.174812	121	17	1185.23	252.6887
MyoFib	HK2877	MyoFibX1185umY253um	Translation elongation	0.1727144	121	17	1185.23	252.6887
MyoFib	HK2877	MyoFibX1185umY253um	alpha and beta tubulin biogenesis and heterodimer assembly	0.1702306	121	17	1185.23	252.6887
MyoFib	HK2877	MyoFibX1185umY253um	G protein-regulated phospholipase C beta signaling cascade	0.1675052	121	17	1185.23	252.6887
MyoFib	HK2877	MyoFibX2291umY2814um	Proteolysis of fibronectin	0.4051427	70	30	2291.496	2814.17
MyoFib	HK2877	MyoFibX2291umY2814um	Canonical WNT receptor signaling	0.4000315	70	30	2291.496	2814.17
MyoFib	HK2877	MyoFibX2291umY2814um	Proteolysis of matricellular proteins	0.3884853	70	30	2291.496	2814.17
MyoFib	HK2877	MyoFibX2291umY2814um	Non-canonical WNT receptor signaling	0.3714286	70	30	2291.496	2814.17
MyoFib	HK2877	MyoFibX2291umY2814um	Proteolysis of basement membrane	0.340245	70	30	2291.496	2814.17
MyoFib	HK2877	MyoFibX2291umY2814um	Proteolysis of fibril-forming collagen	0.2950047	70	30	2291.496	2814.17
MyoFib	HK2877	MyoFibX2291umY2814um	Activation of pro-MMPs	0.2898496	70	30	2291.496	2814.17
MyoFib	HK2877	MyoFibX2291umY2814um	Canonical deadenylation of cytosolic mRNA by CCR4-NOT complex	0.2884917	70	30	2291.496	2814.17
MyoFib	HK2877	MyoFibX2291umY2814um	Proteolysis of elastic fibers	0.2668819	70	30	2291.496	2814.17
MyoFib	HK2877	MyoFibX2291umY2814um	TREX-mediated coupling of splicing and mRNA export	0.2585418	70	30	2291.496	2814.17
MyoFib	HK2877	MyoFibX2291umY2814um	Proteolysis of proteoglycans	0.2554399	70	30	2291.496	2814.17
MyoFib	HK2877	MyoFibX2291umY2814um	Assembly and maturation of respiratory chain complexes	0.2417191	70	30	2291.496	2814.17
MyoFib	HK2877	MyoFibX2291umY2814um	Mitochondrial fission	0.2254625	70	30	2291.496	2814.17
MyoFib	HK2877	MyoFibX2291umY2814um	Actin filament bundling and crosslinking	0.22478	70	30	2291.496	2814.17
MyoFib	HK2877	MyoFibX2291umY2814um	Initiation of lipoprotein clearance	0.2240601	70	30	2291.496	2814.17
MyoFib	HK2877	MyoFibX2291umY2814um	Chaperone-mediated regulation of steroid nuclear receptors	0.2227603	70	30	2291.496	2814.17
MyoFib	HK2877	MyoFibX2291umY2814um	mTORC1 signaling pathway	0.2044528	70	30	2291.496	2814.17
MyoFib	HK2877	MyoFibX2291umY2814um	Clathrin-mediated endosomal vesicle biogenesis for retrograde transport to the TGN	0.1934356	70	30	2291.496	2814.17
MyoFib	HK2877	MyoFibX2291umY2814um	Telomere replication support and maintenance	0.1918002	70	30	2291.496	2814.17
MyoFib	HK2877	MyoFibX2291umY2814um	Hippo signaling	0.1902389	70	30	2291.496	2814.17
MyoFib	HK2877	MyoFibX2291umY2814um	NFkB signaling pathway	0.1800752	70	30	2291.496	2814.17
MyoFib	HK2877	MyoFibX2291umY2814um	Protein N-linked glycosylation in ER	0.1786163	70	30	2291.496	2814.17
MyoFib	HK2877	MyoFibX2291umY2814um	Cytosolic Sm core assembly onto U snRNAs	0.1766917	70	30	2291.496	2814.17
MyoFib	HK2877	MyoFibX2291umY2814um	ERK 1 2 signaling cascade	0.1756793	70	30	2291.496	2814.17
MyoFib	HK2877	MyoFibX2291umY2814um	Histone acetylation and deactylation	0.1715337	70	30	2291.496	2814.17
MyoFib	HK2877	MyoFibX2291umY2814um	Actin filament branching	0.17102	70	30	2291.496	2814.17
MyoFib	HK2877	MyoFibX2291umY2814um	Hemidesmosome organization	0.1691729	70	30	2291.496	2814.17
MyoFib	HK2877	MyoFibX2291umY2814um	Basement membrane attachment to cell surface	0.1684211	70	30	2291.496	2814.17
MyoFib	HK2877	MyoFibX2291umY2814um	Tight junction organization	0.1649387	70	30	2291.496	2814.17
MyoFib	HK2877	MyoFibX2291umY2814um	Vesicle fusion with cis-Golgi	0.1642857	70	30	2291.496	2814.17
Mac	HK2877	MacX2628umY4017um	Vesicle tethering at plasma membrane	0.3285714	46	34	2627.662	4017.45
Mac	HK2877	MacX2628umY4017um	Amyloid precursor protein cleavage	0.2970137	46	34	2627.662	4017.45
Mac	HK2877	MacX2628umY4017um	Fusion of autophagosomes with lysosomes	0.2939849	46	34	2627.662	4017.45
Mac	HK2877	MacX2628umY4017um	Histone ubiquitination and deubiquitination	0.2779959	46	34	2627.662	4017.45
Mac	HK2877	MacX2628umY4017um	U4-U6-U5 tri-snRNP recruitment and pre-catalytic spliceosome assembly	0.2473684	46	34	2627.662	4017.45
Mac	HK2877	MacX2628umY4017um	Regulation of nuclear and cytoplasmic mRNA fate by the exon junction complex	0.2294861	46	34	2627.662	4017.45
Mac	HK2877	MacX2628umY4017um	Endosomal sorting for retrograde clathrin-independent transport to the TGN	0.2276576	46	34	2627.662	4017.45
Mac	HK2877	MacX2628umY4017um	Z-disc organization	0.2220132	46	34	2627.662	4017.45
Mac	HK2877	MacX2628umY4017um	Transcription regulation by mediator	0.2211461	46	34	2627.662	4017.45
Mac	HK2877	MacX2628umY4017um	G protein-regulated phospholipase C beta signaling cascade	0.2167715	46	34	2627.662	4017.45
Mac	HK2877	MacX2628umY4017um	Notch signaling in receiving cell	0.2160697	46	34	2627.662	4017.45
Mac	HK2877	MacX2628umY4017um	Assembly and maturation of respiratory chain complexes	0.2150943	46	34	2627.662	4017.45
Mac	HK2877	MacX2628umY4017um	mTORC1 signaling pathway	0.2110379	46	34	2627.662	4017.45
Mac	HK2877	MacX2628umY4017um	Endoplasmic reticulum quality control system	0.2099681	46	34	2627.662	4017.45
Mac	HK2877	MacX2628umY4017um	Endosomal recycling to plasma membrane	0.2018886	46	34	2627.662	4017.45
Mac	HK2877	MacX2628umY4017um	Cell polarity establishment	0.1997491	46	34	2627.662	4017.45
Mac	HK2877	MacX2628umY4017um	Vesicle biogenesis at cis-Golgi	0.1990033	46	34	2627.662	4017.45
Mac	HK2877	MacX2628umY4017um	rDNA transcription	0.1907757	46	34	2627.662	4017.45
Mac	HK2877	MacX2628umY4017um	Integrin-extracellular matrix interaction and signaling	0.1900032	46	34	2627.662	4017.45
Mac	HK2877	MacX2628umY4017um	Pentose phosphate pathway	0.1894011	46	34	2627.662	4017.45
Mac	HK2877	MacX2628umY4017um	Adherens junction organization	0.183223	46	34	2627.662	4017.45
Mac	HK2877	MacX2628umY4017um	Quiescence- and senescence-associated cell cycle arrest	0.1796992	46	34	2627.662	4017.45
Mac	HK2877	MacX2628umY4017um	Transcription repression	0.1796992	46	34	2627.662	4017.45
Mac	HK2877	MacX2628umY4017um	Synthesis of secreted WNT signaling modulators	0.1781955	46	34	2627.662	4017.45
Mac	HK2877	MacX2628umY4017um	PI3 kinase-AKT signaling pathway	0.1754103	46	34	2627.662	4017.45
Mac	HK2877	MacX2628umY4017um	Lipid droplet biogenesis	0.173095	46	34	2627.662	4017.45
Mac	HK2877	MacX2628umY4017um	Cytosolic protein polyubiquitination	0.1701323	46	34	2627.662	4017.45
Mac	HK2877	MacX2628umY4017um	Chaperone-mediated regulation of steroid nuclear receptors	0.1697606	46	34	2627.662	4017.45
Mac	HK2877	MacX2628umY4017um	Actin filament severing and depolymerization	0.169392	46	34	2627.662	4017.45
Mac	HK2877	MacX2628umY4017um	Telomere replication support and maintenance	0.1687088	46	34	2627.662	4017.45
PEC	HK2877	PECX2694umY6169um	LINC complex-mediated nuclear-cytoskeletal coupling	0.4924812	3	35	2693.842	6169.064
PEC	HK2877	PECX2694umY6169um	Vesicle fusion with plasma membrane	0.3989777	3	35	2693.842	6169.064
PEC	HK2877	PECX2694umY6169um	Mitochondrial iron-sulfur protein assembly	0.3597744	3	35	2693.842	6169.064
PEC	HK2877	PECX2694umY6169um	Biosynthesis of fibril-forming collagen	0.2597744	3	35	2693.842	6169.064
PEC	HK2877	PECX2694umY6169um	Synthesis of secreted WNT signaling modulators	0.256391	3	35	2693.842	6169.064
PEC	HK2877	PECX2694umY6169um	Actin biosynthesis and recycling	0.2510089	3	35	2693.842	6169.064
PEC	HK2877	PECX2694umY6169um	Prostanoid synthesis from arachidonic acid	0.2334587	3	35	2693.842	6169.064
PEC	HK2877	PECX2694umY6169um	Transcription by RNA polymerase III	0.2314205	3	35	2693.842	6169.064
PEC	HK2877	PECX2694umY6169um	Endogenous control of complement activity	0.2221805	3	35	2693.842	6169.064
PEC	HK2877	PECX2694umY6169um	Crosslinking between different cytoskeletal networks and nuclear envelope components	0.2214286	3	35	2693.842	6169.064
PEC	HK2877	PECX2694umY6169um	Actin filament branching	0.2145853	3	35	2693.842	6169.064
PEC	HK2877	PECX2694umY6169um	Notch signaling in receiving cell	0.2130066	3	35	2693.842	6169.064
PEC	HK2877	PECX2694umY6169um	ERK 1 2 signaling cascade	0.2087705	3	35	2693.842	6169.064
PEC	HK2877	PECX2694umY6169um	Smooth muscle thin myofilament organization	0.2070803	3	35	2693.842	6169.064
PEC	HK2877	PECX2694umY6169um	Antigen presentation via MHC class I molecules	0.1894011	3	35	2693.842	6169.064
PEC	HK2877	PECX2694umY6169um	Amyloid precursor protein cleavage	0.1824052	3	35	2693.842	6169.064
PEC	HK2877	PECX2694umY6169um	Stress fiber assembly, organization and upstream regulation	0.1801392	3	35	2693.842	6169.064
PEC	HK2877	PECX2694umY6169um	Cortical cytoskeleton dynamics	0.1770426	3	35	2693.842	6169.064
PEC	HK2877	PECX2694umY6169um	Integrin costamere-mediated coupling between cytoskeleton and ECM	0.1695489	3	35	2693.842	6169.064
PEC	HK2877	PECX2694umY6169um	Biogenesis of mitochondrial-derived vesicles	0.1658827	3	35	2693.842	6169.064
PEC	HK2877	PECX2694umY6169um	Transcription by RNA polymerase II	0.1637394	3	35	2693.842	6169.064
PEC	HK2877	PECX2694umY6169um	Initiation of lipoprotein clearance	0.1635338	3	35	2693.842	6169.064
PEC	HK2877	PECX2694umY6169um	Epidermal growth factor induced EGF receptor signaling	0.1611791	3	35	2693.842	6169.064
PEC	HK2877	PECX2694umY6169um	rDNA transcription	0.154717	3	35	2693.842	6169.064
PEC	HK2877	PECX2694umY6169um	Lysosomal degradation of gangliosides to ceramide	0.1526316	3	35	2693.842	6169.064
PEC	HK2877	PECX2694umY6169um	Cytosolic protein polyubiquitination	0.1491665	3	35	2693.842	6169.064
PEC	HK2877	PECX2694umY6169um	Adherens junction organization	0.1469568	3	35	2693.842	6169.064
PEC	HK2877	PECX2694umY6169um	Initiation of phagocytosis of apoptotic cells	0.1431262	3	35	2693.842	6169.064
PEC	HK2877	PECX2694umY6169um	Regulation of pre-mRNA processing by hnRNPs	0.1424825	3	35	2693.842	6169.064
PEC	HK2877	PECX2694umY6169um	Glutamate and glutamine metabolism	0.1421053	3	35	2693.842	6169.064
Mac	HK2877	MacX2621umY4718um	Lipid droplet biogenesis	0.3697084	32	34	2620.894	4717.608
Mac	HK2877	MacX2621umY4718um	Rab1 activation in cis-Golgi vesicle tethering and autophagosome biogenesis	0.3026316	32	34	2620.894	4717.608
Mac	HK2877	MacX2621umY4718um	Scavenger receptor-mediated initiation of cargo uptake	0.27783	32	34	2620.894	4717.608
Mac	HK2877	MacX2621umY4718um	Chondroitin sulfate and dermatan sulfate chain biosynthesis	0.2617702	32	34	2620.894	4717.608
Mac	HK2877	MacX2621umY4718um	Early endosome dynamics	0.2562283	32	34	2620.894	4717.608
Mac	HK2877	MacX2621umY4718um	Microtubule plus-end tracking	0.2450901	32	34	2620.894	4717.608
Mac	HK2877	MacX2621umY4718um	Clathrin-mediated endosomal vesicle biogenesis for retrograde transport to the TGN	0.2329836	32	34	2620.894	4717.608
Mac	HK2877	MacX2621umY4718um	Lysosomal protein degradation	0.2221697	32	34	2620.894	4717.608
Mac	HK2877	MacX2621umY4718um	Interaction of integrin with complement and coagulation factors	0.2107244	32	34	2620.894	4717.608
Mac	HK2877	MacX2621umY4718um	Endogenous control of complement activity	0.2071429	32	34	2620.894	4717.608
Mac	HK2877	MacX2621umY4718um	U2 snRNP-selective component synthesis	0.2023137	32	34	2620.894	4717.608
Mac	HK2877	MacX2621umY4718um	Smooth muscle thin myofilament organization	0.199347	32	34	2620.894	4717.608
Mac	HK2877	MacX2621umY4718um	Canonical deadenylation of cytosolic mRNA by CCR4-NOT complex	0.1981812	32	34	2620.894	4717.608
Mac	HK2877	MacX2621umY4718um	Actin filament bundling and crosslinking	0.1906567	32	34	2620.894	4717.608
Mac	HK2877	MacX2621umY4718um	NFkB signaling pathway	0.1879699	32	34	2620.894	4717.608
Mac	HK2877	MacX2621umY4718um	Cytosolic Sm core assembly onto U snRNAs	0.1842105	32	34	2620.894	4717.608
Mac	HK2877	MacX2621umY4718um	Smooth muscle thick myofilament organization and regulation	0.1830827	32	34	2620.894	4717.608
Mac	HK2877	MacX2621umY4718um	Actin filament capping	0.1791768	32	34	2620.894	4717.608
Mac	HK2877	MacX2621umY4718um	Vesicle fusion with cis-Golgi	0.1729323	32	34	2620.894	4717.608
Mac	HK2877	MacX2621umY4718um	Integrin-extracellular matrix interaction and signaling	0.1728161	32	34	2620.894	4717.608
Mac	HK2877	MacX2621umY4718um	Translation elongation	0.1663525	32	34	2620.894	4717.608
Mac	HK2877	MacX2621umY4718um	Vesicle tethering at plasma membrane	0.1650376	32	34	2620.894	4717.608
Mac	HK2877	MacX2621umY4718um	alpha and beta tubulin biogenesis and heterodimer assembly	0.1639413	32	34	2620.894	4717.608
Mac	HK2877	MacX2621umY4718um	Basement membrane attachment to cell surface	0.1571429	32	34	2620.894	4717.608
Mac	HK2877	MacX2621umY4718um	Intrinsic apoptosis pathway	0.1568134	32	34	2620.894	4717.608
Mac	HK2877	MacX2621umY4718um	Phospholipid translocation from outer to inner membrane leaflets	0.1520853	32	34	2620.894	4717.608
Mac	HK2877	MacX2621umY4718um	Initiation of miRNA- and siRNA-mediated mRNA silencing	0.1492631	32	34	2620.894	4717.608
Mac	HK2877	MacX2621umY4718um	Co-translational ER protein import and insertion into ER membrane	0.1453963	32	34	2620.894	4717.608
Mac	HK2877	MacX2621umY4718um	Lysosomal degradation of gangliosides to ceramide	0.1451128	32	34	2620.894	4717.608
Mac	HK2877	MacX2621umY4718um	Regulation of nuclear and cytoplasmic mRNA fate by the exon junction complex	0.14205	32	34	2620.894	4717.608
MyoFib	HK2877	MyoFibX1166umY2153um	Lipid droplet biogenesis	0.384133	83	17	1166.429	2153.118
MyoFib	HK2877	MyoFibX1166umY2153um	Restriction point	0.3077568	83	17	1166.429	2153.118
MyoFib	HK2877	MyoFibX1166umY2153um	Regulation of proteasomal proteolysis by signalosome	0.2992481	83	17	1166.429	2153.118
MyoFib	HK2877	MyoFibX1166umY2153um	Biosynthesis of fibril-forming collagen	0.2530075	83	17	1166.429	2153.118
MyoFib	HK2877	MyoFibX1166umY2153um	COP9 signalosome-mediated regulation of cullin-RING ubiquitin ligases	0.249608	83	17	1166.429	2153.118
MyoFib	HK2877	MyoFibX1166umY2153um	Clathrin-mediated endosomal vesicle biogenesis for retrograde transport to the TGN	0.244014	83	17	1166.429	2153.118
MyoFib	HK2877	MyoFibX1166umY2153um	Regulation of pre-mRNA processing by hnRNPs	0.2325175	83	17	1166.429	2153.118
MyoFib	HK2877	MyoFibX1166umY2153um	Beta-oxidation	0.2115484	83	17	1166.429	2153.118
MyoFib	HK2877	MyoFibX1166umY2153um	Interaction of integrin with complement and coagulation factors	0.2016306	83	17	1166.429	2153.118
MyoFib	HK2877	MyoFibX1166umY2153um	Immunglobulin dynamics	0.190969	83	17	1166.429	2153.118
MyoFib	HK2877	MyoFibX1166umY2153um	U4-U6 di-snRNP-selective component synthesis	0.1890977	83	17	1166.429	2153.118
MyoFib	HK2877	MyoFibX1166umY2153um	Endothelial support of leukocyte rolling and transmigration	0.188593	83	17	1166.429	2153.118
MyoFib	HK2877	MyoFibX1166umY2153um	Transcription regulation by mediator	0.1856336	83	17	1166.429	2153.118
MyoFib	HK2877	MyoFibX1166umY2153um	Fusion of autophagosomes with lysosomes	0.1853383	83	17	1166.429	2153.118
MyoFib	HK2877	MyoFibX1166umY2153um	Regulation of nuclear and cytoplasmic mRNA fate by the exon junction complex	0.1791768	83	17	1166.429	2153.118
MyoFib	HK2877	MyoFibX1166umY2153um	ER unfolded protein response pathway	0.1763103	83	17	1166.429	2153.118
MyoFib	HK2877	MyoFibX1166umY2153um	Induction of ER-phagy	0.1729323	83	17	1166.429	2153.118
MyoFib	HK2877	MyoFibX1166umY2153um	Quiescence- and senescence-associated cell cycle arrest	0.1725564	83	17	1166.429	2153.118
MyoFib	HK2877	MyoFibX1166umY2153um	Antimicrobial defense	0.1718407	83	17	1166.429	2153.118
MyoFib	HK2877	MyoFibX1166umY2153um	G protein regulated RHO signaling cascade	0.1652556	83	17	1166.429	2153.118
MyoFib	HK2877	MyoFibX1166umY2153um	Assembly and maturation of respiratory chain complexes	0.1649895	83	17	1166.429	2153.118
MyoFib	HK2877	MyoFibX1166umY2153um	Translation initiation	0.1643548	83	17	1166.429	2153.118
MyoFib	HK2877	MyoFibX1166umY2153um	Biogenesis of mitochondrial-derived vesicles	0.1621198	83	17	1166.429	2153.118
MyoFib	HK2877	MyoFibX1166umY2153um	Basement membrane assembly and organization	0.1606125	83	17	1166.429	2153.118
MyoFib	HK2877	MyoFibX1166umY2153um	Vesicle tethering at plasma membrane	0.1552632	83	17	1166.429	2153.118
MyoFib	HK2877	MyoFibX1166umY2153um	Prostanoid synthesis from arachidonic acid	0.1541353	83	17	1166.429	2153.118
MyoFib	HK2877	MyoFibX1166umY2153um	Leukocyte rolling on and transmigration through endothelium	0.1521602	83	17	1166.429	2153.118
MyoFib	HK2877	MyoFibX1166umY2153um	Actin filament bundling and crosslinking	0.1501693	83	17	1166.429	2153.118
MyoFib	HK2877	MyoFibX1166umY2153um	Epidermal growth factor induced EGF receptor signaling	0.1495767	83	17	1166.429	2153.118
MyoFib	HK2877	MyoFibX1166umY2153um	Lysosomal degradation of gangliosides to ceramide	0.1484962	83	17	1166.429	2153.118
PEC	HK2877	PECX107umY3743um	NFkB signaling pathway	0.3838346	51	5	106.7911	3742.952
PEC	HK2877	PECX107umY3743um	Prostanoid synthesis from arachidonic acid	0.3390977	51	5	106.7911	3742.952
PEC	HK2877	PECX107umY3743um	Regulation of proteasomal proteolysis by signalosome	0.3304511	51	5	106.7911	3742.952
PEC	HK2877	PECX107umY3743um	COP9 signalosome-mediated regulation of cullin-RING ubiquitin ligases	0.275635	51	5	106.7911	3742.952
PEC	HK2877	PECX107umY3743um	Integrin-basement membrane interaction and signaling	0.2491256	51	5	106.7911	3742.952
PEC	HK2877	PECX107umY3743um	Intrinsic apoptosis pathway	0.2477987	51	5	106.7911	3742.952
PEC	HK2877	PECX107umY3743um	Initiation of lipoprotein clearance	0.2469925	51	5	106.7911	3742.952
PEC	HK2877	PECX107umY3743um	Scavenger receptor-mediated initiation of cargo uptake	0.2326748	51	5	106.7911	3742.952
PEC	HK2877	PECX107umY3743um	JAK-STAT signaling pathway	0.2255765	51	5	106.7911	3742.952
PEC	HK2877	PECX107umY3743um	G protein-regulated adenylate cyclase signaling cascade	0.2219364	51	5	106.7911	3742.952
PEC	HK2877	PECX107umY3743um	Stress fiber assembly, organization and upstream regulation	0.2163188	51	5	106.7911	3742.952
PEC	HK2877	PECX107umY3743um	Actin biosynthesis and recycling	0.2052731	51	5	106.7911	3742.952
PEC	HK2877	PECX107umY3743um	Autophagosome nucleation and elongation	0.2021678	51	5	106.7911	3742.952
PEC	HK2877	PECX107umY3743um	Activation of pro-MMPs	0.2007519	51	5	106.7911	3742.952
PEC	HK2877	PECX107umY3743um	Histone acetylation and deactylation	0.1994302	51	5	106.7911	3742.952
PEC	HK2877	PECX107umY3743um	Integrin costamere-mediated coupling between cytoskeleton and ECM	0.1988722	51	5	106.7911	3742.952
PEC	HK2877	PECX107umY3743um	Smooth muscle thin myofilament organization	0.1933322	51	5	106.7911	3742.952
PEC	HK2877	PECX107umY3743um	G protein regulated RHO signaling cascade	0.1912825	51	5	106.7911	3742.952
PEC	HK2877	PECX107umY3743um	Endosomal recycling to plasma membrane	0.1826251	51	5	106.7911	3742.952
PEC	HK2877	PECX107umY3743um	Chaperone-mediated regulation of steroid nuclear receptors	0.1767554	51	5	106.7911	3742.952
PEC	HK2877	PECX107umY3743um	Early endosome dynamics	0.1690319	51	5	106.7911	3742.952
PEC	HK2877	PECX107umY3743um	Chromatin organization by Polycomb repressive complexes	0.1678942	51	5	106.7911	3742.952
PEC	HK2877	PECX107umY3743um	Proteasomal regulatory particle organization	0.166958	51	5	106.7911	3742.952
PEC	HK2877	PECX107umY3743um	Generation of electrochemical gradients by Na-K-ATPase	0.1654135	51	5	106.7911	3742.952
PEC	HK2877	PECX107umY3743um	Filopodium assembly, organization and upstream regulation	0.1643148	51	5	106.7911	3742.952
PEC	HK2877	PECX107umY3743um	Histone methylation and demethylation	0.161008	51	5	106.7911	3742.952
PEC	HK2877	PECX107umY3743um	Canonical deadenylation of cytosolic mRNA by CCR4-NOT complex	0.1592976	51	5	106.7911	3742.952
PEC	HK2877	PECX107umY3743um	Actin filament branching	0.15653	51	5	106.7911	3742.952
PEC	HK2877	PECX107umY3743um	Endosomal sorting for retrograde clathrin-independent transport to the TGN	0.1539668	51	5	106.7911	3742.952
PEC	HK2877	PECX107umY3743um	Actin filament severing and depolymerization	0.1530398	51	5	106.7911	3742.952
MyoFib	HK2877	MyoFibX748umY499um	Immunglobulin dynamics	0.4794607	116	12	747.5375	498.609
MyoFib	HK2877	MyoFibX748umY499um	Filopodium assembly, organization and upstream regulation	0.4521794	116	12	747.5375	498.609
MyoFib	HK2877	MyoFibX748umY499um	Activation of pro-MMPs	0.3631579	116	12	747.5375	498.609
MyoFib	HK2877	MyoFibX748umY499um	Chaperone-mediated autophagy	0.3473684	116	12	747.5375	498.609
MyoFib	HK2877	MyoFibX748umY499um	Clathrin-mediated endosomal vesicle biogenesis for retrograde transport to the TGN	0.3419424	116	12	747.5375	498.609
MyoFib	HK2877	MyoFibX748umY499um	Antimicrobial defense	0.301662	116	12	747.5375	498.609
MyoFib	HK2877	MyoFibX748umY499um	Glutamate and glutamine metabolism	0.2906015	116	12	747.5375	498.609
MyoFib	HK2877	MyoFibX748umY499um	Thioredoxin-dependent peroxiredoxin-mediated peroxide detoxification	0.263902	116	12	747.5375	498.609
MyoFib	HK2877	MyoFibX748umY499um	Vesicle biogenesis at ER membrane	0.2589538	116	12	747.5375	498.609
MyoFib	HK2877	MyoFibX748umY499um	U4-U6 di-snRNP-selective component synthesis	0.2545113	116	12	747.5375	498.609
MyoFib	HK2877	MyoFibX748umY499um	U5 snRNP-selective component synthesis	0.2477266	116	12	747.5375	498.609
MyoFib	HK2877	MyoFibX748umY499um	U1 and U2 snRNP recruitment and pre-spliceosome assembly	0.2442772	116	12	747.5375	498.609
MyoFib	HK2877	MyoFibX748umY499um	Proteasomal regulatory particle organization	0.2358683	116	12	747.5375	498.609
MyoFib	HK2877	MyoFibX748umY499um	Leukocyte rolling on and transmigration through endothelium	0.2098707	116	12	747.5375	498.609
MyoFib	HK2877	MyoFibX748umY499um	Lysosomal degradation of gangliosides to ceramide	0.1973684	116	12	747.5375	498.609
MyoFib	HK2877	MyoFibX748umY499um	Nucleocytoplasmic protein transport	0.1964117	116	12	747.5375	498.609
MyoFib	HK2877	MyoFibX748umY499um	COP9 signalosome-mediated regulation of cullin-RING ubiquitin ligases	0.1887739	116	12	747.5375	498.609
MyoFib	HK2877	MyoFibX748umY499um	Nucleolar pre-rRNA processing	0.1872064	116	12	747.5375	498.609
MyoFib	HK2877	MyoFibX748umY499um	Histone methylation and demethylation	0.1866048	116	12	747.5375	498.609
MyoFib	HK2877	MyoFibX748umY499um	Actin filament bundling and crosslinking	0.1846987	116	12	747.5375	498.609
MyoFib	HK2877	MyoFibX748umY499um	Induction of canonical mitophagy	0.1736569	116	12	747.5375	498.609
MyoFib	HK2877	MyoFibX748umY499um	Chaperone-mediated regulation of steroid nuclear receptors	0.173527	116	12	747.5375	498.609
MyoFib	HK2877	MyoFibX748umY499um	Chondroitin sulfate and dermatan sulfate chain biosynthesis	0.1670702	116	12	747.5375	498.609
MyoFib	HK2877	MyoFibX748umY499um	Transcription repression	0.1650376	116	12	747.5375	498.609
MyoFib	HK2877	MyoFibX748umY499um	mTORC1 signaling pathway	0.1583568	116	12	747.5375	498.609
MyoFib	HK2877	MyoFibX748umY499um	Mitochondrial fission	0.1502038	116	12	747.5375	498.609
MyoFib	HK2877	MyoFibX748umY499um	Intrinsic apoptosis pathway	0.1486373	116	12	747.5375	498.609
MyoFib	HK2877	MyoFibX748umY499um	Canonical deadenylation of cytosolic mRNA by CCR4-NOT complex	0.1464409	116	12	747.5375	498.609
MyoFib	HK2877	MyoFibX748umY499um	RHOA RAC1 CDC42 signaling pathway	0.1461642	116	12	747.5375	498.609
MyoFib	HK2877	MyoFibX748umY499um	Interaction of integrin with complement and coagulation factors	0.1455002	116	12	747.5375	498.609
MyoFib	HK2877	MyoFibX2055umY361um	Clathrin-mediated vesicle traffic from TGN to endosomal lysosomal system	0.3607967	119	27	2054.6	360.9839
MyoFib	HK2877	MyoFibX2055umY361um	Clathrin-mediated endosomal vesicle biogenesis for retrograde transport to the TGN	0.3287598	119	27	2054.6	360.9839
MyoFib	HK2877	MyoFibX2055umY361um	Mother centriole and distal appendage transformation into basal body	0.3268143	119	27	2054.6	360.9839
MyoFib	HK2877	MyoFibX2055umY361um	Notch signaling in receiving cell	0.3020735	119	27	2054.6	360.9839
MyoFib	HK2877	MyoFibX2055umY361um	Cytosolic Sm core assembly onto U snRNAs	0.3007519	119	27	2054.6	360.9839
MyoFib	HK2877	MyoFibX2055umY361um	Hemidesmosome organization	0.3007519	119	27	2054.6	360.9839
MyoFib	HK2877	MyoFibX2055umY361um	Regulation of actin dynamics during macropinocytosis	0.2909774	119	27	2054.6	360.9839
MyoFib	HK2877	MyoFibX2055umY361um	Telomere replication support and maintenance	0.2664939	119	27	2054.6	360.9839
MyoFib	HK2877	MyoFibX2055umY361um	Actin filament branching	0.2288847	119	27	2054.6	360.9839
MyoFib	HK2877	MyoFibX2055umY361um	Proteolysis of fibronectin	0.2282847	119	27	2054.6	360.9839
MyoFib	HK2877	MyoFibX2055umY361um	Ceramide biosynthesis	0.2224912	119	27	2054.6	360.9839
MyoFib	HK2877	MyoFibX2055umY361um	Lysosomal protein degradation	0.2090823	119	27	2054.6	360.9839
MyoFib	HK2877	MyoFibX2055umY361um	Endoplasmic and sarcoplasmic calcium import, export and storage	0.20041	119	27	2054.6	360.9839
MyoFib	HK2877	MyoFibX2055umY361um	Induction of canonical mitophagy	0.1986334	119	27	2054.6	360.9839
MyoFib	HK2877	MyoFibX2055umY361um	G protein-regulated phospholipase C beta signaling cascade	0.1983228	119	27	2054.6	360.9839
MyoFib	HK2877	MyoFibX2055umY361um	Cell polarity establishment	0.1978677	119	27	2054.6	360.9839
MyoFib	HK2877	MyoFibX2055umY361um	U5 snRNP-selective component synthesis	0.1972405	119	27	2054.6	360.9839
MyoFib	HK2877	MyoFibX2055umY361um	Proteolysis of elastic fibers	0.1958569	119	27	2054.6	360.9839
MyoFib	HK2877	MyoFibX2055umY361um	Proteolysis of matricellular proteins	0.1958569	119	27	2054.6	360.9839
MyoFib	HK2877	MyoFibX2055umY361um	PI3 kinase-AKT signaling pathway	0.1953188	119	27	2054.6	360.9839
MyoFib	HK2877	MyoFibX2055umY361um	Eukaryotic intraflagellar transport	0.187218	119	27	2054.6	360.9839
MyoFib	HK2877	MyoFibX2055umY361um	U4-U6 di-snRNP-selective component synthesis	0.1868421	119	27	2054.6	360.9839
MyoFib	HK2877	MyoFibX2055umY361um	Immunglobulin dynamics	0.1862653	119	27	2054.6	360.9839
MyoFib	HK2877	MyoFibX2055umY361um	Lysosomal pH regulation	0.1848776	119	27	2054.6	360.9839
MyoFib	HK2877	MyoFibX2055umY361um	Vesicle tethering at plasma membrane	0.1796992	119	27	2054.6	360.9839
MyoFib	HK2877	MyoFibX2055umY361um	Contractile ring assembly and constriction	0.1783697	119	27	2054.6	360.9839
MyoFib	HK2877	MyoFibX2055umY361um	Regulation of nuclear and cytoplasmic mRNA fate by the exon junction complex	0.1775625	119	27	2054.6	360.9839
MyoFib	HK2877	MyoFibX2055umY361um	Vesicle biogenesis at cis-Golgi	0.1773501	119	27	2054.6	360.9839
MyoFib	HK2877	MyoFibX2055umY361um	JAK-STAT signaling pathway	0.1771488	119	27	2054.6	360.9839
MyoFib	HK2877	MyoFibX2055umY361um	DNA damage-induced G2-M arrest	0.1744361	119	27	2054.6	360.9839
MyoFib	HK2877	MyoFibX2055umY361um	Quiescence- and senescence-associated cell cycle arrest	0.1744361	119	27	2054.6	360.9839
PlasmaCells	HK2877	PlasmaCellsX2878umY5170um	Activation of pro-MMPs	0.387594	23	37	2878.094	5170.342
PlasmaCells	HK2877	PlasmaCellsX2878umY5170um	NFkB signaling pathway	0.3154135	23	37	2878.094	5170.342
PlasmaCells	HK2877	PlasmaCellsX2878umY5170um	Induction of ER-phagy	0.3056391	23	37	2878.094	5170.342
PlasmaCells	HK2877	PlasmaCellsX2878umY5170um	Canonical deadenylation of cytosolic mRNA by CCR4-NOT complex	0.2969583	23	37	2878.094	5170.342
PlasmaCells	HK2877	PlasmaCellsX2878umY5170um	LINC complex-mediated nuclear-cytoskeletal coupling	0.2966166	23	37	2878.094	5170.342
PlasmaCells	HK2877	PlasmaCellsX2878umY5170um	Intercellular bridge abscission	0.2741021	23	37	2878.094	5170.342
PlasmaCells	HK2877	PlasmaCellsX2878umY5170um	Clathrin-mediated endosomal vesicle biogenesis for retrograde transport to the TGN	0.2706484	23	37	2878.094	5170.342
PlasmaCells	HK2877	PlasmaCellsX2878umY5170um	Polyamine biosynthesis and interconversion	0.2624162	23	37	2878.094	5170.342
PlasmaCells	HK2877	PlasmaCellsX2878umY5170um	Fusion of autophagosomes with lysosomes	0.2545113	23	37	2878.094	5170.342
PlasmaCells	HK2877	PlasmaCellsX2878umY5170um	Fibrinolysis	0.2172932	23	37	2878.094	5170.342
PlasmaCells	HK2877	PlasmaCellsX2878umY5170um	Lipid droplet biogenesis	0.2031985	23	37	2878.094	5170.342
PlasmaCells	HK2877	PlasmaCellsX2878umY5170um	Generation of electrochemical gradients by Na-K-ATPase	0.1981203	23	37	2878.094	5170.342
PlasmaCells	HK2877	PlasmaCellsX2878umY5170um	Transcription regulation by chromatin remodeling	0.1966003	23	37	2878.094	5170.342
PlasmaCells	HK2877	PlasmaCellsX2878umY5170um	Intercellular bridge and midbody assembly and organization	0.1903418	23	37	2878.094	5170.342
PlasmaCells	HK2877	PlasmaCellsX2878umY5170um	Endosomal sorting for retrograde clathrin-independent transport to the TGN	0.1897146	23	37	2878.094	5170.342
PlasmaCells	HK2877	PlasmaCellsX2878umY5170um	Regulation of RNA polymerase II elongation activity	0.188509	23	37	2878.094	5170.342
PlasmaCells	HK2877	PlasmaCellsX2878umY5170um	Thioredoxin-dependent peroxiredoxin-mediated peroxide detoxification	0.1840245	23	37	2878.094	5170.342
PlasmaCells	HK2877	PlasmaCellsX2878umY5170um	ERK 1 2 signaling cascade	0.1815981	23	37	2878.094	5170.342
PlasmaCells	HK2877	PlasmaCellsX2878umY5170um	Nucleolar pre-rRNA processing	0.1790427	23	37	2878.094	5170.342
PlasmaCells	HK2877	PlasmaCellsX2878umY5170um	Nuclear pore complex organization	0.1764864	23	37	2878.094	5170.342
PlasmaCells	HK2877	PlasmaCellsX2878umY5170um	Chaperone-mediated autophagy	0.175188	23	37	2878.094	5170.342
PlasmaCells	HK2877	PlasmaCellsX2878umY5170um	Induction of canonical mitophagy	0.1720075	23	37	2878.094	5170.342
PlasmaCells	HK2877	PlasmaCellsX2878umY5170um	Cytosolic protein polyubiquitination	0.1703042	23	37	2878.094	5170.342
PlasmaCells	HK2877	PlasmaCellsX2878umY5170um	G protein regulated RHO signaling cascade	0.1668235	23	37	2878.094	5170.342
PlasmaCells	HK2877	PlasmaCellsX2878umY5170um	U4-U6-U5 tri-snRNP recruitment and pre-catalytic spliceosome assembly	0.1650376	23	37	2878.094	5170.342
PlasmaCells	HK2877	PlasmaCellsX2878umY5170um	Lysosomal degradation of gangliosides to ceramide	0.1616541	23	37	2878.094	5170.342
PlasmaCells	HK2877	PlasmaCellsX2878umY5170um	Rab1 activation in cis-Golgi vesicle tethering and autophagosome biogenesis	0.1590226	23	37	2878.094	5170.342
PlasmaCells	HK2877	PlasmaCellsX2878umY5170um	Proteolysis of fibronectin	0.1583568	23	37	2878.094	5170.342
PlasmaCells	HK2877	PlasmaCellsX2878umY5170um	Glutamate and glutamine metabolism	0.1552632	23	37	2878.094	5170.342
PlasmaCells	HK2877	PlasmaCellsX2878umY5170um	Smooth muscle thick myofilament organization and regulation	0.1503759	23	37	2878.094	5170.342
Mono	HK2877	MonoX2783umY5919um	Integrin-basement membrane interaction and signaling	0.3556632	8	36	2783.336	5919.384
Mono	HK2877	MonoX2783umY5919um	Co-translational ER protein import and insertion into ER membrane	0.3511072	8	36	2783.336	5919.384
Mono	HK2877	MonoX2783umY5919um	Hemidesmosome organization	0.3090225	8	36	2783.336	5919.384
Mono	HK2877	MonoX2783umY5919um	Phospholipid translocation from outer to inner membrane leaflets	0.2935089	8	36	2783.336	5919.384
Mono	HK2877	MonoX2783umY5919um	DNA damage-induced G2-M arrest	0.2680451	8	36	2783.336	5919.384
Mono	HK2877	MonoX2783umY5919um	Pentose phosphate pathway	0.2652869	8	36	2783.336	5919.384
Mono	HK2877	MonoX2783umY5919um	LINC complex-mediated nuclear-cytoskeletal coupling	0.2496241	8	36	2783.336	5919.384
Mono	HK2877	MonoX2783umY5919um	Cytosolic protein polyubiquitination	0.2478089	8	36	2783.336	5919.384
Mono	HK2877	MonoX2783umY5919um	Rab1 activation in cis-Golgi vesicle tethering and autophagosome biogenesis	0.2451128	8	36	2783.336	5919.384
Mono	HK2877	MonoX2783umY5919um	Smooth muscle thick myofilament organization and regulation	0.2338346	8	36	2783.336	5919.384
Mono	HK2877	MonoX2783umY5919um	Intrinsic apoptosis pathway	0.2327044	8	36	2783.336	5919.384
Mono	HK2877	MonoX2783umY5919um	Actin filament bundling and crosslinking	0.2235613	8	36	2783.336	5919.384
Mono	HK2877	MonoX2783umY5919um	Synthesis of secreted WNT signaling modulators	0.2218045	8	36	2783.336	5919.384
Mono	HK2877	MonoX2783umY5919um	U5 snRNP-selective component synthesis	0.2185638	8	36	2783.336	5919.384
Mono	HK2877	MonoX2783umY5919um	TREX-mediated coupling of splicing and mRNA export	0.2093086	8	36	2783.336	5919.384
Mono	HK2877	MonoX2783umY5919um	Late endosome dynamics	0.2082832	8	36	2783.336	5919.384
Mono	HK2877	MonoX2783umY5919um	Multivesicular body dynamics	0.1986468	8	36	2783.336	5919.384
Mono	HK2877	MonoX2783umY5919um	Fusion of autophagosomes with lysosomes	0.1887218	8	36	2783.336	5919.384
Mono	HK2877	MonoX2783umY5919um	Integrin costamere-mediated coupling between cytoskeleton and ECM	0.1883459	8	36	2783.336	5919.384
Mono	HK2877	MonoX2783umY5919um	Microtubule-based retrograde vesicle and organelle transport	0.1824162	8	36	2783.336	5919.384
Mono	HK2877	MonoX2783umY5919um	Endoplasmic reticulum quality control system	0.1816587	8	36	2783.336	5919.384
Mono	HK2877	MonoX2783umY5919um	Prostanoid synthesis from arachidonic acid	0.1733083	8	36	2783.336	5919.384
Mono	HK2877	MonoX2783umY5919um	Interaction of integrin with complement and coagulation factors	0.1715271	8	36	2783.336	5919.384
Mono	HK2877	MonoX2783umY5919um	Biosynthesis of fibril-forming collagen	0.162782	8	36	2783.336	5919.384
Mono	HK2877	MonoX2783umY5919um	Protein deubiquitination	0.1600592	8	36	2783.336	5919.384
Mono	HK2877	MonoX2783umY5919um	Epidermal growth factor induced EGF receptor signaling	0.1586704	8	36	2783.336	5919.384
Mono	HK2877	MonoX2783umY5919um	Transcription regulation by chromatin remodeling	0.1574592	8	36	2783.336	5919.384
Mono	HK2877	MonoX2783umY5919um	Focal adhesion organization	0.157365	8	36	2783.336	5919.384
Mono	HK2877	MonoX2783umY5919um	Nucleolar pre-rRNA processing	0.1551107	8	36	2783.336	5919.384
Mono	HK2877	MonoX2783umY5919um	NFkB signaling pathway	0.1503759	8	36	2783.336	5919.384
MyoFib	HK2877	MyoFibX3431umY1975um	Biosynthesis of fibril-forming collagen	0.481203	87	43	3430.851	1974.883
MyoFib	HK2877	MyoFibX3431umY1975um	Lysosomal pH regulation	0.3900058	87	43	3430.851	1974.883
MyoFib	HK2877	MyoFibX3431umY1975um	Mitochondrial fission	0.384133	87	43	3430.851	1974.883
MyoFib	HK2877	MyoFibX3431umY1975um	G protein-regulated phospholipase C beta signaling cascade	0.2794549	87	43	3430.851	1974.883
MyoFib	HK2877	MyoFibX3431umY1975um	Initiation of lipoprotein clearance	0.2627819	87	43	3430.851	1974.883
MyoFib	HK2877	MyoFibX3431umY1975um	Z-disc organization	0.2593289	87	43	3430.851	1974.883
MyoFib	HK2877	MyoFibX3431umY1975um	Antimicrobial defense	0.2527438	87	43	3430.851	1974.883
MyoFib	HK2877	MyoFibX3431umY1975um	U5 snRNP-selective component synthesis	0.2439636	87	43	3430.851	1974.883
MyoFib	HK2877	MyoFibX3431umY1975um	NFkB signaling pathway	0.2353383	87	43	3430.851	1974.883
MyoFib	HK2877	MyoFibX3431umY1975um	Activation of pro-MMPs	0.231203	87	43	3430.851	1974.883
MyoFib	HK2877	MyoFibX3431umY1975um	Initiation of miRNA- and siRNA-mediated mRNA silencing	0.2223268	87	43	3430.851	1974.883
MyoFib	HK2877	MyoFibX3431umY1975um	Extrinsic apoptosis pathway	0.2097744	87	43	3430.851	1974.883
MyoFib	HK2877	MyoFibX3431umY1975um	Chaperone-mediated regulation of steroid nuclear receptors	0.2093086	87	43	3430.851	1974.883
MyoFib	HK2877	MyoFibX3431umY1975um	Intercellular bridge abscission	0.2063929	87	43	3430.851	1974.883
MyoFib	HK2877	MyoFibX3431umY1975um	Microtubule plus-end tracking	0.1985472	87	43	3430.851	1974.883
MyoFib	HK2877	MyoFibX3431umY1975um	Biogenesis of mitochondrial-derived vesicles	0.1984948	87	43	3430.851	1974.883
MyoFib	HK2877	MyoFibX3431umY1975um	Nucleocytoplasmic protein transport	0.1943343	87	43	3430.851	1974.883
MyoFib	HK2877	MyoFibX3431umY1975um	G protein-regulated adenylate cyclase signaling cascade	0.1882194	87	43	3430.851	1974.883
MyoFib	HK2877	MyoFibX3431umY1975um	Initiation of phagocytosis via Ig receptors	0.1877858	87	43	3430.851	1974.883
MyoFib	HK2877	MyoFibX3431umY1975um	Regulation of actin dynamics during macropinocytosis	0.187594	87	43	3430.851	1974.883
MyoFib	HK2877	MyoFibX3431umY1975um	Hemidesmosome organization	0.1857143	87	43	3430.851	1974.883
MyoFib	HK2877	MyoFibX3431umY1975um	Focal adhesion organization	0.1840646	87	43	3430.851	1974.883
MyoFib	HK2877	MyoFibX3431umY1975um	Vesicle tethering at plasma membrane	0.1834586	87	43	3430.851	1974.883
MyoFib	HK2877	MyoFibX3431umY1975um	Proteolysis of fibronectin	0.1831295	87	43	3430.851	1974.883
MyoFib	HK2877	MyoFibX3431umY1975um	Actin filament capping	0.1737961	87	43	3430.851	1974.883
MyoFib	HK2877	MyoFibX3431umY1975um	U2 snRNP-selective component synthesis	0.173527	87	43	3430.851	1974.883
MyoFib	HK2877	MyoFibX3431umY1975um	Clathrin-mediated endosomal vesicle biogenesis for retrograde transport to the TGN	0.1724509	87	43	3430.851	1974.883
MyoFib	HK2877	MyoFibX3431umY1975um	Antigen presentation via MHC class I molecules	0.1718407	87	43	3430.851	1974.883
MyoFib	HK2877	MyoFibX3431umY1975um	U4-U6-U5 tri-snRNP recruitment and pre-catalytic spliceosome assembly	0.1706767	87	43	3430.851	1974.883
MyoFib	HK2877	MyoFibX3431umY1975um	Endosomal recycling to plasma membrane	0.169594	87	43	3430.851	1974.883
Mac	HK2877	MacX4088umY5983um	Translation elongation	0.3609802	7	51	4088.143	5982.556
Mac	HK2877	MacX4088umY5983um	Glutamate and glutamine metabolism	0.3338346	7	51	4088.143	5982.556
Mac	HK2877	MacX4088umY5983um	Induction of ER-phagy	0.3233083	7	51	4088.143	5982.556
Mac	HK2877	MacX4088umY5983um	Cell polarity establishment	0.3010348	7	51	4088.143	5982.556
Mac	HK2877	MacX4088umY5983um	rDNA transcription	0.293501	7	51	4088.143	5982.556
Mac	HK2877	MacX4088umY5983um	Actin filament capping	0.291364	7	51	4088.143	5982.556
Mac	HK2877	MacX4088umY5983um	Transcription by RNA polymerase III	0.2784572	7	51	4088.143	5982.556
Mac	HK2877	MacX4088umY5983um	mTORC1 signaling pathway	0.2712449	7	51	4088.143	5982.556
Mac	HK2877	MacX4088umY5983um	Adherens junction organization	0.2678966	7	51	4088.143	5982.556
Mac	HK2877	MacX4088umY5983um	U5 snRNP-selective component synthesis	0.2376921	7	51	4088.143	5982.556
Mac	HK2877	MacX4088umY5983um	Semaphorin receptor signaling	0.2210526	7	51	4088.143	5982.556
Mac	HK2877	MacX4088umY5983um	Endoplasmic reticulum tubulus maintenance	0.2176231	7	51	4088.143	5982.556
Mac	HK2877	MacX4088umY5983um	Contractile ring assembly and constriction	0.2071563	7	51	4088.143	5982.556
Mac	HK2877	MacX4088umY5983um	Proteasomal regulatory particle organization	0.2051282	7	51	4088.143	5982.556
Mac	HK2877	MacX4088umY5983um	Chaperone-mediated regulation of steroid nuclear receptors	0.2009685	7	51	4088.143	5982.556
Mac	HK2877	MacX4088umY5983um	Tetraspanin-enriched microdomain dynamics	0.1995807	7	51	4088.143	5982.556
Mac	HK2877	MacX4088umY5983um	Initiation of phagocytosis of apoptotic cells	0.1980091	7	51	4088.143	5982.556
Mac	HK2877	MacX4088umY5983um	Restriction point	0.1976939	7	51	4088.143	5982.556
Mac	HK2877	MacX4088umY5983um	DNA damage-induced G2-M arrest	0.1966165	7	51	4088.143	5982.556
Mac	HK2877	MacX4088umY5983um	Quiescence- and senescence-associated cell cycle arrest	0.1966165	7	51	4088.143	5982.556
Mac	HK2877	MacX4088umY5983um	Inhibition of apoptosis	0.1945117	7	51	4088.143	5982.556
Mac	HK2877	MacX4088umY5983um	Cortical cytoskeleton dynamics	0.1897195	7	51	4088.143	5982.556
Mac	HK2877	MacX4088umY5983um	Biosynthesis of fibril-forming collagen	0.181203	7	51	4088.143	5982.556
Mac	HK2877	MacX4088umY5983um	Activation of pro-MMPs	0.1661654	7	51	4088.143	5982.556
Mac	HK2877	MacX4088umY5983um	DNA damage-induced G1-S arrest	0.1640013	7	51	4088.143	5982.556
Mac	HK2877	MacX4088umY5983um	Fusion of autophagosomes with lysosomes	0.156391	7	51	4088.143	5982.556
Mac	HK2877	MacX4088umY5983um	Regulation of pre-mRNA processing by hnRNPs	0.1550117	7	51	4088.143	5982.556
Mac	HK2877	MacX4088umY5983um	Initiation of lipoprotein clearance	0.1522556	7	51	4088.143	5982.556
Mac	HK2877	MacX4088umY5983um	Epidermal growth factor induced EGF receptor signaling	0.1489495	7	51	4088.143	5982.556
Mac	HK2877	MacX4088umY5983um	Crosslinking between different cytoskeletal networks and nuclear envelope components	0.1488722	7	51	4088.143	5982.556
Mac	HK2877	MacX4088umY5983um	Hemidesmosome organization	0.1488722	7	51	4088.143	5982.556
PlasmaCells	HK2877	PlasmaCellsX2880umY4970um	U4-U6 di-snRNP-selective component synthesis	0.4349624	27	37	2879.599	4970.297
PlasmaCells	HK2877	PlasmaCellsX2880umY4970um	Transcription by RNA polymerase II	0.397356	27	37	2879.599	4970.297
PlasmaCells	HK2877	PlasmaCellsX2880umY4970um	Vesicle tethering at plasma membrane	0.375188	27	37	2879.599	4970.297
PlasmaCells	HK2877	PlasmaCellsX2880umY4970um	Cytosolic Sm core assembly onto U snRNAs	0.3406015	27	37	2879.599	4970.297
PlasmaCells	HK2877	PlasmaCellsX2880umY4970um	Crosslinking between different cytoskeletal networks and nuclear envelope components	0.3281955	27	37	2879.599	4970.297
PlasmaCells	HK2877	PlasmaCellsX2880umY4970um	Nucleotide excision repair	0.3160866	27	37	2879.599	4970.297
PlasmaCells	HK2877	PlasmaCellsX2880umY4970um	Cell polarity establishment	0.3142051	27	37	2879.599	4970.297
PlasmaCells	HK2877	PlasmaCellsX2880umY4970um	Nucleosome assembly	0.283788	27	37	2879.599	4970.297
PlasmaCells	HK2877	PlasmaCellsX2880umY4970um	rDNA transcription	0.278826	27	37	2879.599	4970.297
PlasmaCells	HK2877	PlasmaCellsX2880umY4970um	Rab1 activation in cis-Golgi vesicle tethering and autophagosome biogenesis	0.2774436	27	37	2879.599	4970.297
PlasmaCells	HK2877	PlasmaCellsX2880umY4970um	Induction of ER-phagy	0.2635338	27	37	2879.599	4970.297
PlasmaCells	HK2877	PlasmaCellsX2880umY4970um	Fusion of autophagosomes with lysosomes	0.2334587	27	37	2879.599	4970.297
PlasmaCells	HK2877	PlasmaCellsX2880umY4970um	Nucleocytoplasmic protein transport	0.2334278	27	37	2879.599	4970.297
PlasmaCells	HK2877	PlasmaCellsX2880umY4970um	Glutamate and glutamine metabolism	0.2236842	27	37	2879.599	4970.297
PlasmaCells	HK2877	PlasmaCellsX2880umY4970um	Smooth muscle thick myofilament organization and regulation	0.2131579	27	37	2879.599	4970.297
PlasmaCells	HK2877	PlasmaCellsX2880umY4970um	Microtubule plus-end tracking	0.1990853	27	37	2879.599	4970.297
PlasmaCells	HK2877	PlasmaCellsX2880umY4970um	Vesicle fusion with plasma membrane	0.1985472	27	37	2879.599	4970.297
PlasmaCells	HK2877	PlasmaCellsX2880umY4970um	Transcription regulation by chromatin remodeling	0.1915679	27	37	2879.599	4970.297
PlasmaCells	HK2877	PlasmaCellsX2880umY4970um	Basement membrane attachment to cell surface	0.1894737	27	37	2879.599	4970.297
PlasmaCells	HK2877	PlasmaCellsX2880umY4970um	Initiation of lipoprotein clearance	0.187594	27	37	2879.599	4970.297
PlasmaCells	HK2877	PlasmaCellsX2880umY4970um	Regulation of actin dynamics during macropinocytosis	0.1857143	27	37	2879.599	4970.297
PlasmaCells	HK2877	PlasmaCellsX2880umY4970um	NFkB signaling pathway	0.1845865	27	37	2879.599	4970.297
PlasmaCells	HK2877	PlasmaCellsX2880umY4970um	Hemidesmosome organization	0.1838346	27	37	2879.599	4970.297
PlasmaCells	HK2877	PlasmaCellsX2880umY4970um	Vesicle biogenesis at cis-Golgi	0.1825056	27	37	2879.599	4970.297
PlasmaCells	HK2877	PlasmaCellsX2880umY4970um	Extrinsic apoptosis pathway	0.1789474	27	37	2879.599	4970.297
PlasmaCells	HK2877	PlasmaCellsX2880umY4970um	Phospholipid translocation from outer to inner membrane leaflets	0.1746629	27	37	2879.599	4970.297
PlasmaCells	HK2877	PlasmaCellsX2880umY4970um	Mother centriole and distal appendage transformation into basal body	0.1734213	27	37	2879.599	4970.297
PlasmaCells	HK2877	PlasmaCellsX2880umY4970um	Amyloid precursor protein cleavage	0.172989	27	37	2879.599	4970.297
PlasmaCells	HK2877	PlasmaCellsX2880umY4970um	Endogenous control of complement activity	0.1721804	27	37	2879.599	4970.297
PlasmaCells	HK2877	PlasmaCellsX2880umY4970um	Protein deubiquitination	0.1679882	27	37	2879.599	4970.297
PlasmaCells	HK2877	PlasmaCellsX3328umY3624um	Generation of electrochemical gradients by Na-K-ATPase	0.4466165	54	42	3327.82	3624.128
PlasmaCells	HK2877	PlasmaCellsX3328umY3624um	Chondroitin sulfate and dermatan sulfate chain biosynthesis	0.3379069	54	42	3327.82	3624.128
PlasmaCells	HK2877	PlasmaCellsX3328umY3624um	Smooth muscle thick myofilament organization and regulation	0.2718045	54	42	3327.82	3624.128
PlasmaCells	HK2877	PlasmaCellsX3328umY3624um	Endosomal recycling to plasma membrane	0.2568461	54	42	3327.82	3624.128
PlasmaCells	HK2877	PlasmaCellsX3328umY3624um	Endogenous control of complement activity	0.2413534	54	42	3327.82	3624.128
PlasmaCells	HK2877	PlasmaCellsX3328umY3624um	TREX-mediated coupling of splicing and mRNA export	0.2300242	54	42	3327.82	3624.128
PlasmaCells	HK2877	PlasmaCellsX3328umY3624um	Chaperone-mediated autophagy	0.2142857	54	42	3327.82	3624.128
PlasmaCells	HK2877	PlasmaCellsX3328umY3624um	Endosomal sorting for retrograde clathrin-independent transport to the TGN	0.1984948	54	42	3327.82	3624.128
PlasmaCells	HK2877	PlasmaCellsX3328umY3624um	DNA damage-induced G2-M arrest	0.1981203	54	42	3327.82	3624.128
PlasmaCells	HK2877	PlasmaCellsX3328umY3624um	Chaperone-mediated regulation of steroid nuclear receptors	0.1953188	54	42	3327.82	3624.128
PlasmaCells	HK2877	PlasmaCellsX3328umY3624um	Z-disc organization	0.1922233	54	42	3327.82	3624.128
PlasmaCells	HK2877	PlasmaCellsX3328umY3624um	Histone ubiquitination and deubiquitination	0.1874069	54	42	3327.82	3624.128
PlasmaCells	HK2877	PlasmaCellsX3328umY3624um	Prostanoid synthesis from arachidonic acid	0.1860902	54	42	3327.82	3624.128
PlasmaCells	HK2877	PlasmaCellsX3328umY3624um	Integrin-extracellular matrix interaction and signaling	0.1811731	54	42	3327.82	3624.128
PlasmaCells	HK2877	PlasmaCellsX3328umY3624um	Transcription regulation by chromatin remodeling	0.1791545	54	42	3327.82	3624.128
PlasmaCells	HK2877	PlasmaCellsX3328umY3624um	Proteasomal regulatory particle organization	0.1786131	54	42	3327.82	3624.128
PlasmaCells	HK2877	PlasmaCellsX3328umY3624um	Early endosome dynamics	0.1775465	54	42	3327.82	3624.128
PlasmaCells	HK2877	PlasmaCellsX3328umY3624um	Histone acetylation and deactylation	0.1746201	54	42	3327.82	3624.128
PlasmaCells	HK2877	PlasmaCellsX3328umY3624um	Autophagosome nucleation and elongation	0.1713007	54	42	3327.82	3624.128
PlasmaCells	HK2877	PlasmaCellsX3328umY3624um	rDNA transcription	0.1706499	54	42	3327.82	3624.128
PlasmaCells	HK2877	PlasmaCellsX3328umY3624um	Recycling endosome dynamics	0.1696626	54	42	3327.82	3624.128
PlasmaCells	HK2877	PlasmaCellsX3328umY3624um	Glutamate and glutamine metabolism	0.1695489	54	42	3327.82	3624.128
PlasmaCells	HK2877	PlasmaCellsX3328umY3624um	Integrin-basement membrane interaction and signaling	0.1694915	54	42	3327.82	3624.128
PlasmaCells	HK2877	PlasmaCellsX3328umY3624um	JAK-STAT signaling pathway	0.1687631	54	42	3327.82	3624.128
PlasmaCells	HK2877	PlasmaCellsX3328umY3624um	Mother centriole and distal appendage transformation into basal body	0.167295	54	42	3327.82	3624.128
PlasmaCells	HK2877	PlasmaCellsX3328umY3624um	Fibrinolysis	0.1665414	54	42	3327.82	3624.128
PlasmaCells	HK2877	PlasmaCellsX3328umY3624um	U1 and U2 snRNP recruitment and pre-spliceosome assembly	0.1665099	54	42	3327.82	3624.128
PlasmaCells	HK2877	PlasmaCellsX3328umY3624um	PI3 kinase-AKT signaling pathway	0.1624966	54	42	3327.82	3624.128
PlasmaCells	HK2877	PlasmaCellsX3328umY3624um	Electron transport chain	0.1519097	54	42	3327.82	3624.128
PlasmaCells	HK2877	PlasmaCellsX3328umY3624um	Biogenesis of mitochondrial-derived vesicles	0.1489495	54	42	3327.82	3624.128
PlasmaCells	HK2877	PlasmaCellsX3766umY3379um	Transcription repression	0.3533835	59	47	3765.513	3378.96
PlasmaCells	HK2877	PlasmaCellsX3766umY3379um	Rab1 activation in cis-Golgi vesicle tethering and autophagosome biogenesis	0.3364662	59	47	3765.513	3378.96
PlasmaCells	HK2877	PlasmaCellsX3766umY3379um	Nucleosome assembly	0.332079	59	47	3765.513	3378.96
PlasmaCells	HK2877	PlasmaCellsX3766umY3379um	Chaperone-mediated autophagy	0.2725564	59	47	3765.513	3378.96
PlasmaCells	HK2877	PlasmaCellsX3766umY3379um	Endogenous control of complement activity	0.2721804	59	47	3765.513	3378.96
PlasmaCells	HK2877	PlasmaCellsX3766umY3379um	Clathrin-mediated endosomal vesicle biogenesis for retrograde transport to the TGN	0.2649986	59	47	3765.513	3378.96
PlasmaCells	HK2877	PlasmaCellsX3766umY3379um	Glutamate and glutamine metabolism	0.2612782	59	47	3765.513	3378.96
PlasmaCells	HK2877	PlasmaCellsX3766umY3379um	Induction of canonical mitophagy	0.2490575	59	47	3765.513	3378.96
PlasmaCells	HK2877	PlasmaCellsX3766umY3379um	Synthesis of secreted WNT signaling modulators	0.2417293	59	47	3765.513	3378.96
PlasmaCells	HK2877	PlasmaCellsX3766umY3379um	Mitochondrial ATP-synthesis coupled to proton gradient	0.2202077	59	47	3765.513	3378.96
PlasmaCells	HK2877	PlasmaCellsX3766umY3379um	Clathrin-mediated vesicle traffic from TGN to endosomal lysosomal system	0.206499	59	47	3765.513	3378.96
PlasmaCells	HK2877	PlasmaCellsX3766umY3379um	Proteolysis of elastic fibers	0.205004	59	47	3765.513	3378.96
PlasmaCells	HK2877	PlasmaCellsX3766umY3379um	Hemidesmosome organization	0.1958647	59	47	3765.513	3378.96
PlasmaCells	HK2877	PlasmaCellsX3766umY3379um	Smooth muscle thick myofilament organization and regulation	0.193609	59	47	3765.513	3378.96
PlasmaCells	HK2877	PlasmaCellsX3766umY3379um	Proteolysis of basement membrane	0.1795476	59	47	3765.513	3378.96
PlasmaCells	HK2877	PlasmaCellsX3766umY3379um	Proteolysis of fibronectin	0.1781123	59	47	3765.513	3378.96
PlasmaCells	HK2877	PlasmaCellsX3766umY3379um	Z-disc organization	0.1781123	59	47	3765.513	3378.96
PlasmaCells	HK2877	PlasmaCellsX3766umY3379um	G protein-regulated phospholipase C beta signaling cascade	0.1777778	59	47	3765.513	3378.96
PlasmaCells	HK2877	PlasmaCellsX3766umY3379um	Initiation of phagocytosis of apoptotic cells	0.1767554	59	47	3765.513	3378.96
PlasmaCells	HK2877	PlasmaCellsX3766umY3379um	DNA damage-induced G2-M arrest	0.1721804	59	47	3765.513	3378.96
PlasmaCells	HK2877	PlasmaCellsX3766umY3379um	Vesicle fusion with cis-Golgi	0.1669173	59	47	3765.513	3378.96
PlasmaCells	HK2877	PlasmaCellsX3766umY3379um	Classical complement pathway	0.1609331	59	47	3765.513	3378.96
PlasmaCells	HK2877	PlasmaCellsX3766umY3379um	Proteasomal core organization	0.1560315	59	47	3765.513	3378.96
PlasmaCells	HK2877	PlasmaCellsX3766umY3379um	Lipid droplet biogenesis	0.1555347	59	47	3765.513	3378.96
PlasmaCells	HK2877	PlasmaCellsX3766umY3379um	DNA damage-induced G1-S arrest	0.1436187	59	47	3765.513	3378.96
PlasmaCells	HK2877	PlasmaCellsX3766umY3379um	Proteolysis of fibril-forming collagen	0.1406692	59	47	3765.513	3378.96
PlasmaCells	HK2877	PlasmaCellsX3766umY3379um	COP9 signalosome-mediated regulation of cullin-RING ubiquitin ligases	0.138915	59	47	3765.513	3378.96
PlasmaCells	HK2877	PlasmaCellsX3766umY3379um	alpha and beta tubulin biogenesis and heterodimer assembly	0.1358491	59	47	3765.513	3378.96
PlasmaCells	HK2877	PlasmaCellsX3766umY3379um	Translation elongation	0.1354854	59	47	3765.513	3378.96
PlasmaCells	HK2877	PlasmaCellsX3766umY3379um	Focal adhesion organization	0.1349446	59	47	3765.513	3378.96
Mac	HK2877	MacX1136umY5353um	Biosynthesis of fibril-forming collagen	0.3947369	19	17	1135.595	5353.09
Mac	HK2877	MacX1136umY5353um	Initiation of lipoprotein clearance	0.3729323	19	17	1135.595	5353.09
Mac	HK2877	MacX1136umY5353um	U2 snRNP-selective component synthesis	0.3680387	19	17	1135.595	5353.09
Mac	HK2877	MacX1136umY5353um	Generation of electrochemical gradients by Na-K-ATPase	0.3526316	19	17	1135.595	5353.09
Mac	HK2877	MacX1136umY5353um	Regulation of actin dynamics during macropinocytosis	0.3462406	19	17	1135.595	5353.09
Mac	HK2877	MacX1136umY5353um	G protein regulated RHO signaling cascade	0.3305111	19	17	1135.595	5353.09
Mac	HK2877	MacX1136umY5353um	Cell polarity establishment	0.3270618	19	17	1135.595	5353.09
Mac	HK2877	MacX1136umY5353um	COP9 signalosome-mediated regulation of cullin-RING ubiquitin ligases	0.3113829	19	17	1135.595	5353.09
Mac	HK2877	MacX1136umY5353um	Classical complement pathway	0.3053723	19	17	1135.595	5353.09
Mac	HK2877	MacX1136umY5353um	Actin filament severing and depolymerization	0.3037736	19	17	1135.595	5353.09
Mac	HK2877	MacX1136umY5353um	Scavenger receptor-mediated initiation of cargo uptake	0.291941	19	17	1135.595	5353.09
Mac	HK2877	MacX1136umY5353um	Antimicrobial defense	0.2743807	19	17	1135.595	5353.09
Mac	HK2877	MacX1136umY5353um	Initiation of phagocytosis of apoptotic cells	0.2682271	19	17	1135.595	5353.09
Mac	HK2877	MacX1136umY5353um	G protein-regulated phospholipase C beta signaling cascade	0.2389937	19	17	1135.595	5353.09
Mac	HK2877	MacX1136umY5353um	Initiation of miRNA- and siRNA-mediated mRNA silencing	0.2383192	19	17	1135.595	5353.09
Mac	HK2877	MacX1136umY5353um	Filopodium assembly, organization and upstream regulation	0.2220132	19	17	1135.595	5353.09
Mac	HK2877	MacX1136umY5353um	Induction of ER-phagy	0.2169173	19	17	1135.595	5353.09
Mac	HK2877	MacX1136umY5353um	Nucleocytoplasmic protein transport	0.2094429	19	17	1135.595	5353.09
Mac	HK2877	MacX1136umY5353um	Intercellular bridge and midbody assembly and organization	0.2060207	19	17	1135.595	5353.09
Mac	HK2877	MacX1136umY5353um	Regulation of RNA polymerase II elongation activity	0.2059592	19	17	1135.595	5353.09
Mac	HK2877	MacX1136umY5353um	Nucleosome assembly	0.199122	19	17	1135.595	5353.09
Mac	HK2877	MacX1136umY5353um	Integrin-basement membrane interaction and signaling	0.196933	19	17	1135.595	5353.09
Mac	HK2877	MacX1136umY5353um	Synthesis of secreted WNT signaling modulators	0.1966165	19	17	1135.595	5353.09
Mac	HK2877	MacX1136umY5353um	Early endosome dynamics	0.1939451	19	17	1135.595	5353.09
Mac	HK2877	MacX1136umY5353um	Integrin-extracellular matrix interaction and signaling	0.1903185	19	17	1135.595	5353.09
Mac	HK2877	MacX1136umY5353um	U4-U6-U5 tri-snRNP recruitment and pre-catalytic spliceosome assembly	0.1898496	19	17	1135.595	5353.09
Mac	HK2877	MacX1136umY5353um	Regulation of proteasomal proteolysis by signalosome	0.1887218	19	17	1135.595	5353.09
Mac	HK2877	MacX1136umY5353um	Proteolysis of elastic fibers	0.1829432	19	17	1135.595	5353.09
Mac	HK2877	MacX1136umY5353um	RHOA RAC1 CDC42 signaling pathway	0.1763588	19	17	1135.595	5353.09
Mac	HK2877	MacX1136umY5353um	Interaction of integrin with complement and coagulation factors	0.1687049	19	17	1135.595	5353.09
Fib	HK2877	FibX2454umY4016um	Basement membrane attachment to cell surface	0.4887218	46	32	2453.938	4015.946
Fib	HK2877	FibX2454umY4016um	Cell polarity establishment	0.3549702	46	32	2453.938	4015.946
Fib	HK2877	FibX2454umY4016um	Actin filament capping	0.3161151	46	32	2453.938	4015.946
Fib	HK2877	FibX2454umY4016um	Transcription by RNA polymerase III	0.2809658	46	32	2453.938	4015.946
Fib	HK2877	FibX2454umY4016um	Initiation of miRNA- and siRNA-mediated mRNA silencing	0.2793979	46	32	2453.938	4015.946
Fib	HK2877	FibX2454umY4016um	Smooth muscle thick myofilament organization and regulation	0.2785714	46	32	2453.938	4015.946
Fib	HK2877	FibX2454umY4016um	Hemidesmosome organization	0.2703007	46	32	2453.938	4015.946
Fib	HK2877	FibX2454umY4016um	Epidermal growth factor induced EGF receptor signaling	0.2693634	46	32	2453.938	4015.946
Fib	HK2877	FibX2454umY4016um	G protein-regulated adenylate cyclase signaling cascade	0.2624238	46	32	2453.938	4015.946
Fib	HK2877	FibX2454umY4016um	Tight junction organization	0.2596607	46	32	2453.938	4015.946
Fib	HK2877	FibX2454umY4016um	Tetraspanin-enriched microdomain dynamics	0.2584906	46	32	2453.938	4015.946
Fib	HK2877	FibX2454umY4016um	rDNA transcription	0.2561845	46	32	2453.938	4015.946
Fib	HK2877	FibX2454umY4016um	Chromatin organization by Polycomb repressive complexes	0.2528801	46	32	2453.938	4015.946
Fib	HK2877	FibX2454umY4016um	G protein regulated RHO signaling cascade	0.247413	46	32	2453.938	4015.946
Fib	HK2877	FibX2454umY4016um	Intrinsic apoptosis pathway	0.2345912	46	32	2453.938	4015.946
Fib	HK2877	FibX2454umY4016um	Integrin-basement membrane interaction and signaling	0.2324455	46	32	2453.938	4015.946
Fib	HK2877	FibX2454umY4016um	Nucleotide excision repair	0.2279712	46	32	2453.938	4015.946
Fib	HK2877	FibX2454umY4016um	Mitochondrial ATP-synthesis coupled to proton gradient	0.217186	46	32	2453.938	4015.946
Fib	HK2877	FibX2454umY4016um	Proteolysis of proteoglycans	0.2081362	46	32	2453.938	4015.946
Fib	HK2877	FibX2454umY4016um	Intercellular bridge and midbody assembly and organization	0.2060207	46	32	2453.938	4015.946
Fib	HK2877	FibX2454umY4016um	Stress fiber assembly, organization and upstream regulation	0.200759	46	32	2453.938	4015.946
Fib	HK2877	FibX2454umY4016um	Contractile ring assembly and constriction	0.1939736	46	32	2453.938	4015.946
Fib	HK2877	FibX2454umY4016um	G protein-regulated phospholipase C beta signaling cascade	0.1928721	46	32	2453.938	4015.946
Fib	HK2877	FibX2454umY4016um	Lysosomal protein degradation	0.1912646	46	32	2453.938	4015.946
Fib	HK2877	FibX2454umY4016um	Actin biosynthesis and recycling	0.1910143	46	32	2453.938	4015.946
Fib	HK2877	FibX2454umY4016um	Glutamate and glutamine metabolism	0.1890977	46	32	2453.938	4015.946
Fib	HK2877	FibX2454umY4016um	Cortical cytoskeleton dynamics	0.1834679	46	32	2453.938	4015.946
Fib	HK2877	FibX2454umY4016um	Rab1 activation in cis-Golgi vesicle tethering and autophagosome biogenesis	0.1740602	46	32	2453.938	4015.946
Fib	HK2877	FibX2454umY4016um	Transcription by RNA polymerase II	0.1692162	46	32	2453.938	4015.946
Fib	HK2877	FibX2454umY4016um	Basement membrane assembly and organization	0.1671415	46	32	2453.938	4015.946
Fib	HK2877	FibX2378umY2865um	Proteolysis of fibronectin	0.3728442	69	31	2377.981	2864.558
Fib	HK2877	FibX2378umY2865um	Antimicrobial defense	0.3446221	69	31	2377.981	2864.558
Fib	HK2877	FibX2378umY2865um	Chondroitin sulfate and dermatan sulfate chain biosynthesis	0.3252623	69	31	2377.981	2864.558
Fib	HK2877	FibX2378umY2865um	Proteolysis of elastic fibers	0.3198816	69	31	2377.981	2864.558
Fib	HK2877	FibX2378umY2865um	Z-disc organization	0.3142051	69	31	2377.981	2864.558
Fib	HK2877	FibX2378umY2865um	Proteolysis of basement membrane	0.2801602	69	31	2377.981	2864.558
Fib	HK2877	FibX2378umY2865um	Chaperone-mediated autophagy	0.2575188	69	31	2377.981	2864.558
Fib	HK2877	FibX2378umY2865um	Classical complement pathway	0.2384543	69	31	2377.981	2864.558
Fib	HK2877	FibX2378umY2865um	Proteolysis of proteoglycans	0.2309997	69	31	2377.981	2864.558
Fib	HK2877	FibX2378umY2865um	Semaphorin receptor signaling	0.2300752	69	31	2377.981	2864.558
Fib	HK2877	FibX2378umY2865um	Citric acid cycle	0.2204352	69	31	2377.981	2864.558
Fib	HK2877	FibX2378umY2865um	Proteolysis of fibril-forming collagen	0.212771	69	31	2377.981	2864.558
Fib	HK2877	FibX2378umY2865um	Ceramide biosynthesis	0.2111918	69	31	2377.981	2864.558
Fib	HK2877	FibX2378umY2865um	Antigen presentation via MHC class I molecules	0.2097836	69	31	2377.981	2864.558
Fib	HK2877	FibX2378umY2865um	Immunglobulin dynamics	0.2069614	69	31	2377.981	2864.558
Fib	HK2877	FibX2378umY2865um	Proteolysis of matricellular proteins	0.2028518	69	31	2377.981	2864.558
Fib	HK2877	FibX2378umY2865um	Telomere replication support and maintenance	0.1995759	69	31	2377.981	2864.558
Fib	HK2877	FibX2378umY2865um	Filopodium assembly, organization and upstream regulation	0.1959862	69	31	2377.981	2864.558
Fib	HK2877	FibX2378umY2865um	Endothelial support of leukocyte rolling and transmigration	0.1955878	69	31	2377.981	2864.558
Fib	HK2877	FibX2378umY2865um	Glutamate and glutamine metabolism	0.187218	69	31	2377.981	2864.558
Fib	HK2877	FibX2378umY2865um	Cytosolic Sm core assembly onto U snRNAs	0.1834586	69	31	2377.981	2864.558
Fib	HK2877	FibX2378umY2865um	DNA damage-induced G2-M arrest	0.1819549	69	31	2377.981	2864.558
Fib	HK2877	FibX2378umY2865um	Quiescence- and senescence-associated cell cycle arrest	0.1819549	69	31	2377.981	2864.558
Fib	HK2877	FibX2378umY2865um	Eukaryotic intraflagellar transport	0.174812	69	31	2377.981	2864.558
Fib	HK2877	FibX2378umY2865um	Vesicle fusion with cis-Golgi	0.1736842	69	31	2377.981	2864.558
Fib	HK2877	FibX2378umY2865um	LINC complex-mediated nuclear-cytoskeletal coupling	0.1729323	69	31	2377.981	2864.558
Fib	HK2877	FibX2378umY2865um	Nucleosome assembly	0.1661963	69	31	2377.981	2864.558
Fib	HK2877	FibX2378umY2865um	U4-U6-U5 tri-snRNP recruitment and pre-catalytic spliceosome assembly	0.1657895	69	31	2377.981	2864.558
Fib	HK2877	FibX2378umY2865um	RHOA RAC1 CDC42 signaling pathway	0.1656229	69	31	2377.981	2864.558
Fib	HK2877	FibX2378umY2865um	Leukocyte rolling on and transmigration through endothelium	0.1638284	69	31	2377.981	2864.558
PEC	HK2877	PECX957umY5752um	Semaphorin receptor signaling	0.4661654	11	15	957.3594	5751.677
PEC	HK2877	PECX957umY5752um	NFkB signaling pathway	0.4556391	11	15	957.3594	5751.677
PEC	HK2877	PECX957umY5752um	Synthesis of secreted WNT signaling modulators	0.3022556	11	15	957.3594	5751.677
PEC	HK2877	PECX957umY5752um	Nucleosome assembly	0.2790844	11	15	957.3594	5751.677
PEC	HK2877	PECX957umY5752um	Classical complement pathway	0.2775683	11	15	957.3594	5751.677
PEC	HK2877	PECX957umY5752um	Early endosome dynamics	0.2770419	11	15	957.3594	5751.677
PEC	HK2877	PECX957umY5752um	Nuclear Drosha-mediated microRNA processing	0.2690858	11	15	957.3594	5751.677
PEC	HK2877	PECX957umY5752um	Prostanoid synthesis from arachidonic acid	0.2511278	11	15	957.3594	5751.677
PEC	HK2877	PECX957umY5752um	Contractile ring assembly and constriction	0.2488566	11	15	957.3594	5751.677
PEC	HK2877	PECX957umY5752um	Initiation of phagocytosis via Ig receptors	0.2472424	11	15	957.3594	5751.677
PEC	HK2877	PECX957umY5752um	TREX-mediated coupling of splicing and mRNA export	0.2289481	11	15	957.3594	5751.677
PEC	HK2877	PECX957umY5752um	Initiation of phagocytosis of apoptotic cells	0.2095776	11	15	957.3594	5751.677
PEC	HK2877	PECX957umY5752um	Co-translational ER protein import and insertion into ER membrane	0.208042	11	15	957.3594	5751.677
PEC	HK2877	PECX957umY5752um	Actin filament capping	0.2076944	11	15	957.3594	5751.677
PEC	HK2877	PECX957umY5752um	Protein folding in ER	0.1971154	11	15	957.3594	5751.677
PEC	HK2877	PECX957umY5752um	Chromatin organization by Polycomb repressive complexes	0.1949009	11	15	957.3594	5751.677
PEC	HK2877	PECX957umY5752um	Chaperone-mediated regulation of steroid nuclear receptors	0.1875168	11	15	957.3594	5751.677
PEC	HK2877	PECX957umY5752um	Vesicle tethering at plasma membrane	0.1819549	11	15	957.3594	5751.677
PEC	HK2877	PECX957umY5752um	G protein-regulated adenylate cyclase signaling cascade	0.1754909	11	15	957.3594	5751.677
PEC	HK2877	PECX957umY5752um	Translation elongation	0.1665881	11	15	957.3594	5751.677
PEC	HK2877	PECX957umY5752um	Induction of canonical mitophagy	0.1663525	11	15	957.3594	5751.677
PEC	HK2877	PECX957umY5752um	Biogenesis of mitochondrial-derived vesicles	0.1633741	11	15	957.3594	5751.677
PEC	HK2877	PECX957umY5752um	Autophagosome nucleation and elongation	0.1602262	11	15	957.3594	5751.677
PEC	HK2877	PECX957umY5752um	Late endosome dynamics	0.1593057	11	15	957.3594	5751.677
PEC	HK2877	PECX957umY5752um	Actin biosynthesis and recycling	0.1568469	11	15	957.3594	5751.677
PEC	HK2877	PECX957umY5752um	Cytosolic protein polyubiquitination	0.1563843	11	15	957.3594	5751.677
PEC	HK2877	PECX957umY5752um	COP9 signalosome-mediated regulation of cullin-RING ubiquitin ligases	0.1549075	11	15	957.3594	5751.677
PEC	HK2877	PECX957umY5752um	Intrinsic apoptosis pathway	0.1534591	11	15	957.3594	5751.677
PEC	HK2877	PECX957umY5752um	Multivesicular body dynamics	0.1488529	11	15	957.3594	5751.677
PEC	HK2877	PECX957umY5752um	Phospholipid translocation from outer to inner membrane leaflets	0.1461273	11	15	957.3594	5751.677
Mac	HK2877	MacX2361umY4665um	Endoplasmic reticulum tubulus maintenance	0.3709627	33	31	2360.684	4664.965
Mac	HK2877	MacX2361umY4665um	Restriction point	0.3509434	33	31	2360.684	4664.965
Mac	HK2877	MacX2361umY4665um	ER unfolded protein response pathway	0.3077568	33	31	2360.684	4664.965
Mac	HK2877	MacX2361umY4665um	Actin filament severing and depolymerization	0.2958071	33	31	2360.684	4664.965
Mac	HK2877	MacX2361umY4665um	Inhibition of apoptosis	0.2741458	33	31	2360.684	4664.965
Mac	HK2877	MacX2361umY4665um	Cytosolic protein polyubiquitination	0.2701495	33	31	2360.684	4664.965
Mac	HK2877	MacX2361umY4665um	Quiescence- and senescence-associated cell cycle arrest	0.2533835	33	31	2360.684	4664.965
Mac	HK2877	MacX2361umY4665um	DNA damage-induced G2-M arrest	0.2484962	33	31	2360.684	4664.965
Mac	HK2877	MacX2361umY4665um	mTORC1 signaling pathway	0.2483537	33	31	2360.684	4664.965
Mac	HK2877	MacX2361umY4665um	Nucleocytoplasmic protein transport	0.2430595	33	31	2360.684	4664.965
Mac	HK2877	MacX2361umY4665um	Tight junction organization	0.222196	33	31	2360.684	4664.965
Mac	HK2877	MacX2361umY4665um	Actin filament branching	0.2129647	33	31	2360.684	4664.965
Mac	HK2877	MacX2361umY4665um	DNA damage-induced G1-S arrest	0.207275	33	31	2360.684	4664.965
Mac	HK2877	MacX2361umY4665um	Initiation of phagocytosis of apoptotic cells	0.2066182	33	31	2360.684	4664.965
Mac	HK2877	MacX2361umY4665um	Interaction of integrin with complement and coagulation factors	0.1984948	33	31	2360.684	4664.965
Mac	HK2877	MacX2361umY4665um	Transcription repression	0.1932331	33	31	2360.684	4664.965
Mac	HK2877	MacX2361umY4665um	Endosomal recycling to plasma membrane	0.1871577	33	31	2360.684	4664.965
Mac	HK2877	MacX2361umY4665um	Actin filament capping	0.1859026	33	31	2360.684	4664.965
Mac	HK2877	MacX2361umY4665um	Telomere replication support and maintenance	0.1795476	33	31	2360.684	4664.965
Mac	HK2877	MacX2361umY4665um	Integrin-basement membrane interaction and signaling	0.1702986	33	31	2360.684	4664.965
Mac	HK2877	MacX2361umY4665um	Endosomal sorting for retrograde clathrin-independent transport to the TGN	0.167137	33	31	2360.684	4664.965
Mac	HK2877	MacX2361umY4665um	Protein N-linked glycosylation in ER	0.1668763	33	31	2360.684	4664.965
Mac	HK2877	MacX2361umY4665um	Z-disc organization	0.1665099	33	31	2360.684	4664.965
Mac	HK2877	MacX2361umY4665um	Synthesis of secreted WNT signaling modulators	0.1635338	33	31	2360.684	4664.965
Mac	HK2877	MacX2361umY4665um	alpha and beta tubulin biogenesis and heterodimer assembly	0.1618449	33	31	2360.684	4664.965
Mac	HK2877	MacX2361umY4665um	Transcription by RNA polymerase III	0.1599247	33	31	2360.684	4664.965
Mac	HK2877	MacX2361umY4665um	Filopodium assembly, organization and upstream regulation	0.1549075	33	31	2360.684	4664.965
Mac	HK2877	MacX2361umY4665um	Eukaryotic intraflagellar transport	0.1526316	33	31	2360.684	4664.965
Mac	HK2877	MacX2361umY4665um	Citric acid cycle	0.1518448	33	31	2360.684	4664.965
Mac	HK2877	MacX2361umY4665um	Biogenesis of mitochondrial-derived vesicles	0.1514581	33	31	2360.684	4664.965
MyoFib	HK2877	MyoFibX1348umY1354um	Lipid droplet biogenesis	0.3164001	99	19	1348.425	1354.442
MyoFib	HK2877	MyoFibX1348umY1354um	Transcription by RNA polymerase II	0.2963173	99	19	1348.425	1354.442
MyoFib	HK2877	MyoFibX1348umY1354um	Semaphorin receptor signaling	0.2879699	99	19	1348.425	1354.442
MyoFib	HK2877	MyoFibX1348umY1354um	Endoplasmic and sarcoplasmic calcium import, export and storage	0.2508672	99	19	1348.425	1354.442
MyoFib	HK2877	MyoFibX1348umY1354um	Proteolysis of matricellular proteins	0.2504708	99	19	1348.425	1354.442
MyoFib	HK2877	MyoFibX1348umY1354um	Filopodium assembly, organization and upstream regulation	0.2427093	99	19	1348.425	1354.442
MyoFib	HK2877	MyoFibX1348umY1354um	Immunglobulin dynamics	0.2398871	99	19	1348.425	1354.442
MyoFib	HK2877	MyoFibX1348umY1354um	Intercellular bridge and midbody assembly and organization	0.2380056	99	19	1348.425	1354.442
MyoFib	HK2877	MyoFibX1348umY1354um	Mother centriole and distal appendage transformation into basal body	0.2280867	99	19	1348.425	1354.442
MyoFib	HK2877	MyoFibX1348umY1354um	Proteolysis of basement membrane	0.2193685	99	19	1348.425	1354.442
MyoFib	HK2877	MyoFibX1348umY1354um	Proteolysis of fibril-forming collagen	0.2193685	99	19	1348.425	1354.442
MyoFib	HK2877	MyoFibX1348umY1354um	Endothelial support of leukocyte rolling and transmigration	0.2157654	99	19	1348.425	1354.442
MyoFib	HK2877	MyoFibX1348umY1354um	Transcription regulation by mediator	0.2101157	99	19	1348.425	1354.442
MyoFib	HK2877	MyoFibX1348umY1354um	Nuclear Drosha-mediated microRNA processing	0.2080584	99	19	1348.425	1354.442
MyoFib	HK2877	MyoFibX1348umY1354um	Proteasomal core organization	0.2025058	99	19	1348.425	1354.442
MyoFib	HK2877	MyoFibX1348umY1354um	Chaperone-mediated autophagy	0.2	99	19	1348.425	1354.442
MyoFib	HK2877	MyoFibX1348umY1354um	U4-U6 di-snRNP-selective component synthesis	0.2	99	19	1348.425	1354.442
MyoFib	HK2877	MyoFibX1348umY1354um	Vesicle biogenesis at cis-Golgi	0.1978003	99	19	1348.425	1354.442
MyoFib	HK2877	MyoFibX1348umY1354um	Regulation of actin dynamics during macropinocytosis	0.1966165	99	19	1348.425	1354.442
MyoFib	HK2877	MyoFibX1348umY1354um	Non-canonical WNT receptor signaling	0.1928571	99	19	1348.425	1354.442
MyoFib	HK2877	MyoFibX1348umY1354um	Proteolysis of elastic fibers	0.188862	99	19	1348.425	1354.442
MyoFib	HK2877	MyoFibX1348umY1354um	G protein-regulated phospholipase C beta signaling cascade	0.1880503	99	19	1348.425	1354.442
MyoFib	HK2877	MyoFibX1348umY1354um	JAK-STAT signaling pathway	0.1807128	99	19	1348.425	1354.442
MyoFib	HK2877	MyoFibX1348umY1354um	Leukocyte rolling on and transmigration through endothelium	0.1780196	99	19	1348.425	1354.442
MyoFib	HK2877	MyoFibX1348umY1354um	Prostanoid synthesis from arachidonic acid	0.1755639	99	19	1348.425	1354.442
MyoFib	HK2877	MyoFibX1348umY1354um	Fibrinolysis	0.1744361	99	19	1348.425	1354.442
MyoFib	HK2877	MyoFibX1348umY1354um	Lysosomal protein degradation	0.1739199	99	19	1348.425	1354.442
MyoFib	HK2877	MyoFibX1348umY1354um	Antigen presentation via MHC class I molecules	0.1690185	99	19	1348.425	1354.442
MyoFib	HK2877	MyoFibX1348umY1354um	U4-U6-U5 tri-snRNP recruitment and pre-catalytic spliceosome assembly	0.1669173	99	19	1348.425	1354.442
MyoFib	HK2877	MyoFibX1348umY1354um	Histone ubiquitination and deubiquitination	0.1650643	99	19	1348.425	1354.442
MyoFib	HK2877	MyoFibX660umY648um	Vesicle fusion with cis-Golgi	0.4379699	113	11	659.5477	647.5148
MyoFib	HK2877	MyoFibX660umY648um	Biosynthesis of fibril-forming collagen	0.3462406	113	11	659.5477	647.5148
MyoFib	HK2877	MyoFibX660umY648um	Ceramide biosynthesis	0.3101964	113	11	659.5477	647.5148
MyoFib	HK2877	MyoFibX660umY648um	DNA damage-induced G1-S arrest	0.2931954	113	11	659.5477	647.5148
MyoFib	HK2877	MyoFibX660umY648um	Immunglobulin dynamics	0.2862966	113	11	659.5477	647.5148
MyoFib	HK2877	MyoFibX660umY648um	NFkB signaling pathway	0.2680451	113	11	659.5477	647.5148
MyoFib	HK2877	MyoFibX660umY648um	U2 snRNP-selective component synthesis	0.2488566	113	11	659.5477	647.5148
MyoFib	HK2877	MyoFibX660umY648um	Initiation of phagocytosis of apoptotic cells	0.2445521	113	11	659.5477	647.5148
MyoFib	HK2877	MyoFibX660umY648um	Proteolysis of elastic fibers	0.2313694	113	11	659.5477	647.5148
MyoFib	HK2877	MyoFibX660umY648um	Proteolysis of matricellular proteins	0.2313694	113	11	659.5477	647.5148
MyoFib	HK2877	MyoFibX660umY648um	Proteolysis of fibronectin	0.2292255	113	11	659.5477	647.5148
MyoFib	HK2877	MyoFibX660umY648um	Non-canonical WNT receptor signaling	0.2236842	113	11	659.5477	647.5148
MyoFib	HK2877	MyoFibX660umY648um	Induction of canonical mitophagy	0.2141847	113	11	659.5477	647.5148
MyoFib	HK2877	MyoFibX660umY648um	Mother centriole and distal appendage transformation into basal body	0.2139491	113	11	659.5477	647.5148
MyoFib	HK2877	MyoFibX660umY648um	Cytosolic protein folding	0.2098532	113	11	659.5477	647.5148
MyoFib	HK2877	MyoFibX660umY648um	Proteolysis of fibril-forming collagen	0.202639	113	11	659.5477	647.5148
MyoFib	HK2877	MyoFibX660umY648um	Cytosolic protein polyubiquitination	0.198144	113	11	659.5477	647.5148
MyoFib	HK2877	MyoFibX660umY648um	Transcription by RNA polymerase III	0.1972405	113	11	659.5477	647.5148
MyoFib	HK2877	MyoFibX660umY648um	Actin filament capping	0.1961259	113	11	659.5477	647.5148
MyoFib	HK2877	MyoFibX660umY648um	Nuclear pore complex organization	0.188862	113	11	659.5477	647.5148
MyoFib	HK2877	MyoFibX660umY648um	Integrin-extracellular matrix interaction and signaling	0.1887417	113	11	659.5477	647.5148
MyoFib	HK2877	MyoFibX660umY648um	Initiation of lipoprotein clearance	0.1883459	113	11	659.5477	647.5148
MyoFib	HK2877	MyoFibX660umY648um	Activation of pro-MMPs	0.1868421	113	11	659.5477	647.5148
MyoFib	HK2877	MyoFibX660umY648um	Citric acid cycle	0.1766004	113	11	659.5477	647.5148
MyoFib	HK2877	MyoFibX660umY648um	Endoplasmic reticulum tubulus maintenance	0.1749765	113	11	659.5477	647.5148
MyoFib	HK2877	MyoFibX660umY648um	Proteolysis of basement membrane	0.1722432	113	11	659.5477	647.5148
MyoFib	HK2877	MyoFibX660umY648um	Vesicle biogenesis at ER membrane	0.1550424	113	11	659.5477	647.5148
MyoFib	HK2877	MyoFibX660umY648um	Scavenger receptor-mediated initiation of cargo uptake	0.1533396	113	11	659.5477	647.5148
MyoFib	HK2877	MyoFibX660umY648um	Protein folding in ER	0.1512238	113	11	659.5477	647.5148
MyoFib	HK2877	MyoFibX660umY648um	Intrinsic apoptosis pathway	0.1509434	113	11	659.5477	647.5148
Mac	HK2877	MacX2538umY4267um	Phospholipid translocation from outer to inner membrane leaflets	0.3916588	41	33	2538.168	4267.13
Mac	HK2877	MacX2538umY4267um	Vesicle biogenesis at ER membrane	0.3096136	41	33	2538.168	4267.13
Mac	HK2877	MacX2538umY4267um	Initiation of lipoprotein clearance	0.2951128	41	33	2538.168	4267.13
Mac	HK2877	MacX2538umY4267um	Lipid droplet biogenesis	0.2891189	41	33	2538.168	4267.13
Mac	HK2877	MacX2538umY4267um	Hemidesmosome organization	0.2860902	41	33	2538.168	4267.13
Mac	HK2877	MacX2538umY4267um	Transcription repression	0.2635338	41	33	2538.168	4267.13
Mac	HK2877	MacX2538umY4267um	Quiescence- and senescence-associated cell cycle arrest	0.2616541	41	33	2538.168	4267.13
Mac	HK2877	MacX2538umY4267um	Transcription by RNA polymerase II	0.2339943	41	33	2538.168	4267.13
Mac	HK2877	MacX2538umY4267um	TREX-mediated coupling of splicing and mRNA export	0.2292171	41	33	2538.168	4267.13
Mac	HK2877	MacX2538umY4267um	Actin filament capping	0.2101157	41	33	2538.168	4267.13
Mac	HK2877	MacX2538umY4267um	Synthesis of secreted WNT signaling modulators	0.2015038	41	33	2538.168	4267.13
Mac	HK2877	MacX2538umY4267um	Integrin-basement membrane interaction and signaling	0.1998924	41	33	2538.168	4267.13
Mac	HK2877	MacX2538umY4267um	Pentose phosphate pathway	0.1868924	41	33	2538.168	4267.13
Mac	HK2877	MacX2538umY4267um	Smooth muscle thick myofilament organization and regulation	0.1845865	41	33	2538.168	4267.13
Mac	HK2877	MacX2538umY4267um	Initiation of phagocytosis of apoptotic cells	0.1842884	41	33	2538.168	4267.13
Mac	HK2877	MacX2538umY4267um	Basement membrane assembly and organization	0.1837607	41	33	2538.168	4267.13
Mac	HK2877	MacX2538umY4267um	Beta-oxidation	0.18199	41	33	2538.168	4267.13
Mac	HK2877	MacX2538umY4267um	Transcription by RNA polymerase III	0.167137	41	33	2538.168	4267.13
Mac	HK2877	MacX2538umY4267um	Telomere replication support and maintenance	0.1661169	41	33	2538.168	4267.13
Mac	HK2877	MacX2538umY4267um	RHOA RAC1 CDC42 signaling pathway	0.1637218	41	33	2538.168	4267.13
Mac	HK2877	MacX2538umY4267um	Autophagosome nucleation and elongation	0.1625825	41	33	2538.168	4267.13
Mac	HK2877	MacX2538umY4267um	Mitochondrial fission	0.1614926	41	33	2538.168	4267.13
Mac	HK2877	MacX2538umY4267um	Biogenesis of mitochondrial-derived vesicles	0.1602383	41	33	2538.168	4267.13
Mac	HK2877	MacX2538umY4267um	Translation elongation	0.1595193	41	33	2538.168	4267.13
Mac	HK2877	MacX2538umY4267um	U1 and U2 snRNP recruitment and pre-spliceosome assembly	0.158984	41	33	2538.168	4267.13
Mac	HK2877	MacX2538umY4267um	Induction of canonical mitophagy	0.1486805	41	33	2538.168	4267.13
Mac	HK2877	MacX2538umY4267um	Antigen presentation via MHC class I molecules	0.1445594	41	33	2538.168	4267.13
Mac	HK2877	MacX2538umY4267um	Hippo signaling	0.1397147	41	33	2538.168	4267.13
Mac	HK2877	MacX2538umY4267um	Histone methylation and demethylation	0.1364058	41	33	2538.168	4267.13
Mac	HK2877	MacX2538umY4267um	Mitochondrial iron-sulfur protein assembly	0.1353384	41	33	2538.168	4267.13
Mac	HK2877	MacX4798umY4589um	Nucleosome assembly	0.3994983	35	59	4798.078	4589.008
Mac	HK2877	MacX4798umY4589um	Telomere replication support and maintenance	0.3755891	35	59	4798.078	4589.008
Mac	HK2877	MacX4798umY4589um	Rab1 activation in cis-Golgi vesicle tethering and autophagosome biogenesis	0.3654135	35	59	4798.078	4589.008
Mac	HK2877	MacX4798umY4589um	Inhibition of apoptosis	0.299166	35	59	4798.078	4589.008
Mac	HK2877	MacX4798umY4589um	Quiescence- and senescence-associated cell cycle arrest	0.2984962	35	59	4798.078	4589.008
Mac	HK2877	MacX4798umY4589um	Microtubule plus-end tracking	0.2905569	35	59	4798.078	4589.008
Mac	HK2877	MacX4798umY4589um	Activation of pro-MMPs	0.2755639	35	59	4798.078	4589.008
Mac	HK2877	MacX4798umY4589um	Non-canonical WNT receptor signaling	0.2402256	35	59	4798.078	4589.008
Mac	HK2877	MacX4798umY4589um	Transcription repression	0.2353383	35	59	4798.078	4589.008
Mac	HK2877	MacX4798umY4589um	Protein deubiquitination	0.2346971	35	59	4798.078	4589.008
Mac	HK2877	MacX4798umY4589um	rDNA transcription	0.2316562	35	59	4798.078	4589.008
Mac	HK2877	MacX4798umY4589um	Intercellular bridge and midbody assembly and organization	0.2298526	35	59	4798.078	4589.008
Mac	HK2877	MacX4798umY4589um	Polyamine biosynthesis and interconversion	0.2275305	35	59	4798.078	4589.008
Mac	HK2877	MacX4798umY4589um	Chaperone-mediated autophagy	0.225188	35	59	4798.078	4589.008
Mac	HK2877	MacX4798umY4589um	alpha and beta tubulin biogenesis and heterodimer assembly	0.2207547	35	59	4798.078	4589.008
Mac	HK2877	MacX4798umY4589um	Transcription by RNA polymerase II	0.2183192	35	59	4798.078	4589.008
Mac	HK2877	MacX4798umY4589um	Transcription by RNA polymerase III	0.2182502	35	59	4798.078	4589.008
Mac	HK2877	MacX4798umY4589um	Clathrin-mediated endosomal vesicle biogenesis for retrograde transport to the TGN	0.2141512	35	59	4798.078	4589.008
Mac	HK2877	MacX4798umY4589um	G protein-regulated adenylate cyclase signaling cascade	0.1994584	35	59	4798.078	4589.008
Mac	HK2877	MacX4798umY4589um	Regulation of nuclear and cytoplasmic mRNA fate by the exon junction complex	0.196933	35	59	4798.078	4589.008
Mac	HK2877	MacX4798umY4589um	U4-U6 di-snRNP-selective component synthesis	0.1966165	35	59	4798.078	4589.008
Mac	HK2877	MacX4798umY4589um	Endoplasmic and sarcoplasmic calcium import, export and storage	0.195995	35	59	4798.078	4589.008
Mac	HK2877	MacX4798umY4589um	Pentose phosphate pathway	0.1959862	35	59	4798.078	4589.008
Mac	HK2877	MacX4798umY4589um	Scavenger receptor-mediated initiation of cargo uptake	0.1944183	35	59	4798.078	4589.008
Mac	HK2877	MacX4798umY4589um	Nucleolar pre-rRNA processing	0.1938045	35	59	4798.078	4589.008
Mac	HK2877	MacX4798umY4589um	Glycolysis and gluconeogenesis	0.1918754	35	59	4798.078	4589.008
Mac	HK2877	MacX4798umY4589um	Restriction point	0.1767296	35	59	4798.078	4589.008
Mac	HK2877	MacX4798umY4589um	Protein folding in ER	0.1765734	35	59	4798.078	4589.008
Mac	HK2877	MacX4798umY4589um	mTORC1 signaling pathway	0.173095	35	59	4798.078	4589.008
Mac	HK2877	MacX4798umY4589um	Clathrin-mediated endocytosis	0.1726406	35	59	4798.078	4589.008
MyoFib	HK2877	MyoFibX2390umY1665um	U4-U6 di-snRNP-selective component synthesis	0.3699248	93	31	2390.014	1665.038
MyoFib	HK2877	MyoFibX2390umY1665um	Initiation of phagocytosis via Ig receptors	0.3521657	93	31	2390.014	1665.038
MyoFib	HK2877	MyoFibX2390umY1665um	alpha and beta tubulin biogenesis and heterodimer assembly	0.3444445	93	31	2390.014	1665.038
MyoFib	HK2877	MyoFibX2390umY1665um	Biosynthesis of fibril-forming collagen	0.3398496	93	31	2390.014	1665.038
MyoFib	HK2877	MyoFibX2390umY1665um	Cytosolic Sm core assembly onto U snRNAs	0.2973684	93	31	2390.014	1665.038
MyoFib	HK2877	MyoFibX2390umY1665um	Immunglobulin dynamics	0.2966447	93	31	2390.014	1665.038
MyoFib	HK2877	MyoFibX2390umY1665um	Initiation of lipoprotein clearance	0.2921053	93	31	2390.014	1665.038
MyoFib	HK2877	MyoFibX2390umY1665um	Regulation of actin dynamics during macropinocytosis	0.2917293	93	31	2390.014	1665.038
MyoFib	HK2877	MyoFibX2390umY1665um	Transcription by RNA polymerase III	0.2872374	93	31	2390.014	1665.038
MyoFib	HK2877	MyoFibX2390umY1665um	Lipid droplet biogenesis	0.2721856	93	31	2390.014	1665.038
MyoFib	HK2877	MyoFibX2390umY1665um	Cell polarity establishment	0.2433365	93	31	2390.014	1665.038
MyoFib	HK2877	MyoFibX2390umY1665um	Mother centriole and distal appendage transformation into basal body	0.2375118	93	31	2390.014	1665.038
MyoFib	HK2877	MyoFibX2390umY1665um	PI3 kinase-AKT signaling pathway	0.2198009	93	31	2390.014	1665.038
MyoFib	HK2877	MyoFibX2390umY1665um	Proteolysis of matricellular proteins	0.212268	93	31	2390.014	1665.038
MyoFib	HK2877	MyoFibX2390umY1665um	Assembly and maturation of respiratory chain complexes	0.2048218	93	31	2390.014	1665.038
MyoFib	HK2877	MyoFibX2390umY1665um	Canonical WNT receptor signaling	0.2026175	93	31	2390.014	1665.038
MyoFib	HK2877	MyoFibX2390umY1665um	Vesicle tethering at plasma membrane	0.1906015	93	31	2390.014	1665.038
MyoFib	HK2877	MyoFibX2390umY1665um	Non-canonical WNT receptor signaling	0.1898496	93	31	2390.014	1665.038
MyoFib	HK2877	MyoFibX2390umY1665um	Glutamate and glutamine metabolism	0.1879699	93	31	2390.014	1665.038
MyoFib	HK2877	MyoFibX2390umY1665um	Proteolysis of basement membrane	0.1859095	93	31	2390.014	1665.038
MyoFib	HK2877	MyoFibX2390umY1665um	Proteolysis of fibril-forming collagen	0.1859095	93	31	2390.014	1665.038
MyoFib	HK2877	MyoFibX2390umY1665um	RHOA RAC1 CDC42 signaling pathway	0.1727801	93	31	2390.014	1665.038
MyoFib	HK2877	MyoFibX2390umY1665um	Glycolysis and gluconeogenesis	0.1689912	93	31	2390.014	1665.038
MyoFib	HK2877	MyoFibX2390umY1665um	rDNA transcription	0.163522	93	31	2390.014	1665.038
MyoFib	HK2877	MyoFibX2390umY1665um	Microtubule-based retrograde vesicle and organelle transport	0.1566097	93	31	2390.014	1665.038
MyoFib	HK2877	MyoFibX2390umY1665um	ER unfolded protein response pathway	0.1542977	93	31	2390.014	1665.038
MyoFib	HK2877	MyoFibX2390umY1665um	Proteolysis of fibronectin	0.1539668	93	31	2390.014	1665.038
MyoFib	HK2877	MyoFibX2390umY1665um	Intercellular bridge abscission	0.1479636	93	31	2390.014	1665.038
MyoFib	HK2877	MyoFibX2390umY1665um	Eukaryotic intraflagellar transport	0.1432331	93	31	2390.014	1665.038
MyoFib	HK2877	MyoFibX2390umY1665um	Epidermal growth factor induced EGF receptor signaling	0.1429915	93	31	2390.014	1665.038
Mac	HK2877	MacX1406umY4406um	Semaphorin receptor signaling	0.3334586	38	20	1405.581	4405.508
Mac	HK2877	MacX1406umY4406um	Intrinsic apoptosis pathway	0.2775681	38	20	1405.581	4405.508
Mac	HK2877	MacX1406umY4406um	Cell polarity establishment	0.2587018	38	20	1405.581	4405.508
Mac	HK2877	MacX1406umY4406um	Phospholipid translocation from outer to inner membrane leaflets	0.235497	38	20	1405.581	4405.508
Mac	HK2877	MacX1406umY4406um	Mitochondrial ATP-synthesis coupled to proton gradient	0.2338055	38	20	1405.581	4405.508
Mac	HK2877	MacX1406umY4406um	Pentose phosphate pathway	0.2270304	38	20	1405.581	4405.508
Mac	HK2877	MacX1406umY4406um	Vesicle fusion with cis-Golgi	0.2240601	38	20	1405.581	4405.508
Mac	HK2877	MacX1406umY4406um	Thioredoxin-dependent peroxiredoxin-mediated peroxide detoxification	0.222196	38	20	1405.581	4405.508
Mac	HK2877	MacX1406umY4406um	U1 and U2 snRNP recruitment and pre-spliceosome assembly	0.2216996	38	20	1405.581	4405.508
Mac	HK2877	MacX1406umY4406um	Metaphase to anaphase transition and spindle assembly checkpoint	0.212268	38	20	1405.581	4405.508
Mac	HK2877	MacX1406umY4406um	PI3 kinase-AKT signaling pathway	0.2087705	38	20	1405.581	4405.508
Mac	HK2877	MacX1406umY4406um	DNA damage-induced G2-M arrest	0.1992481	38	20	1405.581	4405.508
Mac	HK2877	MacX1406umY4406um	Transcription repression	0.1966165	38	20	1405.581	4405.508
Mac	HK2877	MacX1406umY4406um	Hemidesmosome organization	0.1909774	38	20	1405.581	4405.508
Mac	HK2877	MacX1406umY4406um	Non-canonical WNT receptor signaling	0.1887218	38	20	1405.581	4405.508
Mac	HK2877	MacX1406umY4406um	Crosslinking between different cytoskeletal networks and nuclear envelope components	0.1868421	38	20	1405.581	4405.508
Mac	HK2877	MacX1406umY4406um	Scavenger receptor-mediated initiation of cargo uptake	0.1777987	38	20	1405.581	4405.508
Mac	HK2877	MacX1406umY4406um	Restriction point	0.172956	38	20	1405.581	4405.508
Mac	HK2877	MacX1406umY4406um	Cytosolic Sm core assembly onto U snRNAs	0.1714286	38	20	1405.581	4405.508
Mac	HK2877	MacX1406umY4406um	DNA damage-induced G1-S arrest	0.1661963	38	20	1405.581	4405.508
Mac	HK2877	MacX1406umY4406um	Regulation of RNA polymerase II elongation activity	0.1642925	38	20	1405.581	4405.508
Mac	HK2877	MacX1406umY4406um	Assembly and maturation of respiratory chain complexes	0.163522	38	20	1405.581	4405.508
Mac	HK2877	MacX1406umY4406um	Antimicrobial defense	0.1633741	38	20	1405.581	4405.508
Mac	HK2877	MacX1406umY4406um	Integrin-basement membrane interaction and signaling	0.1614205	38	20	1405.581	4405.508
Mac	HK2877	MacX1406umY4406um	Integrin-extracellular matrix interaction and signaling	0.1611479	38	20	1405.581	4405.508
Mac	HK2877	MacX1406umY4406um	Translation initiation	0.1600995	38	20	1405.581	4405.508
Mac	HK2877	MacX1406umY4406um	alpha and beta tubulin biogenesis and heterodimer assembly	0.1515723	38	20	1405.581	4405.508
Mac	HK2877	MacX1406umY4406um	Canonical WNT receptor signaling	0.1515295	38	20	1405.581	4405.508
Mac	HK2877	MacX1406umY4406um	Vesicle tethering at plasma membrane	0.1473684	38	20	1405.581	4405.508
Mac	HK2877	MacX1406umY4406um	LINC complex-mediated nuclear-cytoskeletal coupling	0.1428571	38	20	1405.581	4405.508
MyoFib	HK2877	MyoFibX1945umY2710um	Antimicrobial defense	0.3766071	72	26	1944.801	2710.387
MyoFib	HK2877	MyoFibX1945umY2710um	U1 and U2 snRNP recruitment and pre-spliceosome assembly	0.3433678	72	26	1944.801	2710.387
MyoFib	HK2877	MyoFibX1945umY2710um	Biogenesis of mitochondrial-derived vesicles	0.3217309	72	26	1944.801	2710.387
MyoFib	HK2877	MyoFibX1945umY2710um	Extrinsic apoptosis pathway	0.287218	72	26	1944.801	2710.387
MyoFib	HK2877	MyoFibX1945umY2710um	Integrin-basement membrane interaction and signaling	0.2803336	72	26	1944.801	2710.387
MyoFib	HK2877	MyoFibX1945umY2710um	Endogenous control of complement activity	0.2567669	72	26	1944.801	2710.387
MyoFib	HK2877	MyoFibX1945umY2710um	Fusion of autophagosomes with lysosomes	0.2567669	72	26	1944.801	2710.387
MyoFib	HK2877	MyoFibX1945umY2710um	JAK-STAT signaling pathway	0.232914	72	26	1944.801	2710.387
MyoFib	HK2877	MyoFibX1945umY2710um	Mitochondrial fission	0.2260897	72	26	1944.801	2710.387
MyoFib	HK2877	MyoFibX1945umY2710um	Chondroitin sulfate and dermatan sulfate chain biosynthesis	0.220608	72	26	1944.801	2710.387
MyoFib	HK2877	MyoFibX1945umY2710um	Classical complement pathway	0.2193685	72	26	1944.801	2710.387
MyoFib	HK2877	MyoFibX1945umY2710um	mTORC1 signaling pathway	0.2141737	72	26	1944.801	2710.387
MyoFib	HK2877	MyoFibX1945umY2710um	Polyamine biosynthesis and interconversion	0.2100017	72	26	1944.801	2710.387
MyoFib	HK2877	MyoFibX1945umY2710um	Histone acetylation and deactylation	0.2063153	72	26	1944.801	2710.387
MyoFib	HK2877	MyoFibX1945umY2710um	Early endosome dynamics	0.1997792	72	26	1944.801	2710.387
MyoFib	HK2877	MyoFibX1945umY2710um	Z-disc organization	0.1994356	72	26	1944.801	2710.387
MyoFib	HK2877	MyoFibX1945umY2710um	Nucleosome remodeling	0.1879585	72	26	1944.801	2710.387
MyoFib	HK2877	MyoFibX1945umY2710um	Transcription regulation by chromatin remodeling	0.1863118	72	26	1944.801	2710.387
MyoFib	HK2877	MyoFibX1945umY2710um	Proteasomal core organization	0.1824009	72	26	1944.801	2710.387
MyoFib	HK2877	MyoFibX1945umY2710um	PI3 kinase-AKT signaling pathway	0.1786387	72	26	1944.801	2710.387
MyoFib	HK2877	MyoFibX1945umY2710um	ERK 1 2 signaling cascade	0.1783697	72	26	1944.801	2710.387
MyoFib	HK2877	MyoFibX1945umY2710um	U4-U6 di-snRNP-selective component synthesis	0.1691729	72	26	1944.801	2710.387
MyoFib	HK2877	MyoFibX1945umY2710um	Protein folding in ER	0.1684149	72	26	1944.801	2710.387
MyoFib	HK2877	MyoFibX1945umY2710um	Metaphase to anaphase transition and spindle assembly checkpoint	0.1670702	72	26	1944.801	2710.387
MyoFib	HK2877	MyoFibX1945umY2710um	Integrin-extracellular matrix interaction and signaling	0.1643015	72	26	1944.801	2710.387
MyoFib	HK2877	MyoFibX1945umY2710um	Proteolysis of fibronectin	0.1605519	72	26	1944.801	2710.387
MyoFib	HK2877	MyoFibX1945umY2710um	Lipid droplet biogenesis	0.1602383	72	26	1944.801	2710.387
MyoFib	HK2877	MyoFibX1945umY2710um	Fibrinolysis	0.1575188	72	26	1944.801	2710.387
MyoFib	HK2877	MyoFibX1945umY2710um	U4-U6-U5 tri-snRNP recruitment and pre-catalytic spliceosome assembly	0.1575188	72	26	1944.801	2710.387
MyoFib	HK2877	MyoFibX1945umY2710um	Transcription repression	0.1567669	72	26	1944.801	2710.387
PEC	HK2877	PECX3949umY2380um	Nucleotide excision repair	0.3910317	79	49	3949.013	2380.238
PEC	HK2877	PECX3949umY2380um	Antimicrobial defense	0.3687676	79	49	3949.013	2380.238
PEC	HK2877	PECX3949umY2380um	Smooth muscle thick myofilament organization and regulation	0.3357143	79	49	3949.013	2380.238
PEC	HK2877	PECX3949umY2380um	Antigen presentation via MHC class I molecules	0.3254939	79	49	3949.013	2380.238
PEC	HK2877	PECX3949umY2380um	Proteolysis of fibronectin	0.2994669	79	49	3949.013	2380.238
PEC	HK2877	PECX3949umY2380um	Glutamate and glutamine metabolism	0.2898496	79	49	3949.013	2380.238
PEC	HK2877	PECX3949umY2380um	Proteolysis of matricellular proteins	0.2569276	79	49	3949.013	2380.238
PEC	HK2877	PECX3949umY2380um	Biosynthesis of fibril-forming collagen	0.2530075	79	49	3949.013	2380.238
PEC	HK2877	PECX3949umY2380um	Proteolysis of basement membrane	0.2250236	79	49	3949.013	2380.238
PEC	HK2877	PECX3949umY2380um	Proteolysis of fibril-forming collagen	0.2250236	79	49	3949.013	2380.238
PEC	HK2877	PECX3949umY2380um	Nuclear Drosha-mediated microRNA processing	0.2158341	79	49	3949.013	2380.238
PEC	HK2877	PECX3949umY2380um	ER unfolded protein response pathway	0.2121593	79	49	3949.013	2380.238
PEC	HK2877	PECX3949umY2380um	Synthesis of secreted WNT signaling modulators	0.2116541	79	49	3949.013	2380.238
PEC	HK2877	PECX3949umY2380um	Chaperone-mediated regulation of steroid nuclear receptors	0.2066182	79	49	3949.013	2380.238
PEC	HK2877	PECX3949umY2380um	Initiation of phagocytosis via Ig receptors	0.1955878	79	49	3949.013	2380.238
PEC	HK2877	PECX3949umY2380um	Regulation of proteasomal proteolysis by signalosome	0.1913534	79	49	3949.013	2380.238
PEC	HK2877	PECX3949umY2380um	G protein-regulated adenylate cyclase signaling cascade	0.1890318	79	49	3949.013	2380.238
PEC	HK2877	PECX3949umY2380um	Induction of ER-phagy	0.1857143	79	49	3949.013	2380.238
PEC	HK2877	PECX3949umY2380um	JAK-STAT signaling pathway	0.1834382	79	49	3949.013	2380.238
PEC	HK2877	PECX3949umY2380um	Polyamine biosynthesis and interconversion	0.1764908	79	49	3949.013	2380.238
PEC	HK2877	PECX3949umY2380um	G protein regulated RHO signaling cascade	0.1749765	79	49	3949.013	2380.238
PEC	HK2877	PECX3949umY2380um	Vesicle tethering at plasma membrane	0.1714286	79	49	3949.013	2380.238
PEC	HK2877	PECX3949umY2380um	Cytosolic protein polyubiquitination	0.1691012	79	49	3949.013	2380.238
PEC	HK2877	PECX3949umY2380um	RHOA RAC1 CDC42 signaling pathway	0.1655111	79	49	3949.013	2380.238
PEC	HK2877	PECX3949umY2380um	COP9 signalosome-mediated regulation of cullin-RING ubiquitin ligases	0.1596112	79	49	3949.013	2380.238
PEC	HK2877	PECX3949umY2380um	Z-disc organization	0.1586704	79	49	3949.013	2380.238
PEC	HK2877	PECX3949umY2380um	Multivesicular body dynamics	0.1549847	79	49	3949.013	2380.238
PEC	HK2877	PECX3949umY2380um	Histone ubiquitination and deubiquitination	0.1545024	79	49	3949.013	2380.238
PEC	HK2877	PECX3949umY2380um	Proteolysis of proteoglycans	0.1505834	79	49	3949.013	2380.238
PEC	HK2877	PECX3949umY2380um	Recycling endosome dynamics	0.1501104	79	49	3949.013	2380.238
MyoFib	HK2877	MyoFibX478umY1346um	Biosynthesis of fibril-forming collagen	0.6139098	99	9	478.3036	1346.169
MyoFib	HK2877	MyoFibX478umY1346um	mTORC1 signaling pathway	0.3963625	99	9	478.3036	1346.169
MyoFib	HK2877	MyoFibX478umY1346um	PI3 kinase-AKT signaling pathway	0.3653484	99	9	478.3036	1346.169
MyoFib	HK2877	MyoFibX478umY1346um	Extrinsic apoptosis pathway	0.3443609	99	9	478.3036	1346.169
MyoFib	HK2877	MyoFibX478umY1346um	Proteolysis of matricellular proteins	0.3266075	99	9	478.3036	1346.169
MyoFib	HK2877	MyoFibX478umY1346um	Actin filament capping	0.3236481	99	9	478.3036	1346.169
MyoFib	HK2877	MyoFibX478umY1346um	Initiation of lipoprotein clearance	0.3210526	99	9	478.3036	1346.169
MyoFib	HK2877	MyoFibX478umY1346um	Endothelial support of leukocyte rolling and transmigration	0.3120796	99	9	478.3036	1346.169
MyoFib	HK2877	MyoFibX478umY1346um	Immunglobulin dynamics	0.3051113	99	9	478.3036	1346.169
MyoFib	HK2877	MyoFibX478umY1346um	Integrin-basement membrane interaction and signaling	0.2999731	99	9	478.3036	1346.169
MyoFib	HK2877	MyoFibX478umY1346um	Proteolysis of fibril-forming collagen	0.2860509	99	9	478.3036	1346.169
MyoFib	HK2877	MyoFibX478umY1346um	Thioredoxin-dependent peroxiredoxin-mediated peroxide detoxification	0.2627238	99	9	478.3036	1346.169
MyoFib	HK2877	MyoFibX478umY1346um	Proteolysis of elastic fibers	0.2615012	99	9	478.3036	1346.169
MyoFib	HK2877	MyoFibX478umY1346um	LINC complex-mediated nuclear-cytoskeletal coupling	0.2605263	99	9	478.3036	1346.169
MyoFib	HK2877	MyoFibX478umY1346um	Actin biosynthesis and recycling	0.2386333	99	9	478.3036	1346.169
MyoFib	HK2877	MyoFibX478umY1346um	Leukocyte rolling on and transmigration through endothelium	0.2297383	99	9	478.3036	1346.169
MyoFib	HK2877	MyoFibX478umY1346um	Proteasomal regulatory particle organization	0.2022144	99	9	478.3036	1346.169
MyoFib	HK2877	MyoFibX478umY1346um	Interaction of integrin with complement and coagulation factors	0.2016306	99	9	478.3036	1346.169
MyoFib	HK2877	MyoFibX478umY1346um	Adherens junction organization	0.1997792	99	9	478.3036	1346.169
MyoFib	HK2877	MyoFibX478umY1346um	Z-disc organization	0.1984948	99	9	478.3036	1346.169
MyoFib	HK2877	MyoFibX478umY1346um	Chondroitin sulfate and dermatan sulfate chain biosynthesis	0.197202	99	9	478.3036	1346.169
MyoFib	HK2877	MyoFibX478umY1346um	Proteolysis of proteoglycans	0.1914223	99	9	478.3036	1346.169
MyoFib	HK2877	MyoFibX478umY1346um	Restriction point	0.1844864	99	9	478.3036	1346.169
MyoFib	HK2877	MyoFibX478umY1346um	U4-U6-U5 tri-snRNP recruitment and pre-catalytic spliceosome assembly	0.1827068	99	9	478.3036	1346.169
MyoFib	HK2877	MyoFibX478umY1346um	U4-U6 di-snRNP-selective component synthesis	0.1808271	99	9	478.3036	1346.169
MyoFib	HK2877	MyoFibX478umY1346um	Integrin costamere-mediated coupling between cytoskeleton and ECM	0.1774436	99	9	478.3036	1346.169
MyoFib	HK2877	MyoFibX478umY1346um	Integrin-extracellular matrix interaction and signaling	0.1758121	99	9	478.3036	1346.169
MyoFib	HK2877	MyoFibX478umY1346um	Protein folding in ER	0.1754079	99	9	478.3036	1346.169
MyoFib	HK2877	MyoFibX478umY1346um	Basement membrane attachment to cell surface	0.1710526	99	9	478.3036	1346.169
MyoFib	HK2877	MyoFibX478umY1346um	Lysosomal protein degradation	0.170924	99	9	478.3036	1346.169
MyoFib	HK2877	MyoFibX618umY4848um	Immunglobulin dynamics	0.4433992	29	11	618.1849	4848.465
MyoFib	HK2877	MyoFibX618umY4848um	Intercellular bridge and midbody assembly and organization	0.3825651	29	11	618.1849	4848.465
MyoFib	HK2877	MyoFibX618umY4848um	Transcription repression	0.3236842	29	11	618.1849	4848.465
MyoFib	HK2877	MyoFibX618umY4848um	Quiescence- and senescence-associated cell cycle arrest	0.3037594	29	11	618.1849	4848.465
MyoFib	HK2877	MyoFibX618umY4848um	Pentose phosphate pathway	0.2972719	29	11	618.1849	4848.465
MyoFib	HK2877	MyoFibX618umY4848um	Tight junction organization	0.2396324	29	11	618.1849	4848.465
MyoFib	HK2877	MyoFibX618umY4848um	Nucleocytoplasmic protein transport	0.2324835	29	11	618.1849	4848.465
MyoFib	HK2877	MyoFibX618umY4848um	Z-disc organization	0.219191	29	11	618.1849	4848.465
MyoFib	HK2877	MyoFibX618umY4848um	Intercellular bridge abscission	0.2127513	29	11	618.1849	4848.465
MyoFib	HK2877	MyoFibX618umY4848um	Cytosolic protein polyubiquitination	0.2110328	29	11	618.1849	4848.465
MyoFib	HK2877	MyoFibX618umY4848um	Metaphase to anaphase transition and spindle assembly checkpoint	0.2012376	29	11	618.1849	4848.465
MyoFib	HK2877	MyoFibX618umY4848um	Canonical WNT receptor signaling	0.1963103	29	11	618.1849	4848.465
MyoFib	HK2877	MyoFibX618umY4848um	ERK 1 2 signaling cascade	0.1945117	29	11	618.1849	4848.465
MyoFib	HK2877	MyoFibX618umY4848um	Restriction point	0.1932914	29	11	618.1849	4848.465
MyoFib	HK2877	MyoFibX618umY4848um	Synthesis of secreted WNT signaling modulators	0.1932331	29	11	618.1849	4848.465
MyoFib	HK2877	MyoFibX618umY4848um	Citric acid cycle	0.1931567	29	11	618.1849	4848.465
MyoFib	HK2877	MyoFibX618umY4848um	Transcription by RNA polymerase II	0.1922569	29	11	618.1849	4848.465
MyoFib	HK2877	MyoFibX618umY4848um	Semaphorin receptor signaling	0.1857143	29	11	618.1849	4848.465
MyoFib	HK2877	MyoFibX618umY4848um	Lysosomal pH regulation	0.1809441	29	11	618.1849	4848.465
MyoFib	HK2877	MyoFibX618umY4848um	Biogenesis of mitochondrial-derived vesicles	0.1777987	29	11	618.1849	4848.465
MyoFib	HK2877	MyoFibX618umY4848um	Histone acetylation and deactylation	0.1769943	29	11	618.1849	4848.465
MyoFib	HK2877	MyoFibX618umY4848um	Proteolysis of proteoglycans	0.1707663	29	11	618.1849	4848.465
MyoFib	HK2877	MyoFibX618umY4848um	Scavenger receptor-mediated initiation of cargo uptake	0.1702728	29	11	618.1849	4848.465
MyoFib	HK2877	MyoFibX618umY4848um	Multivesicular body dynamics	0.1694682	29	11	618.1849	4848.465
MyoFib	HK2877	MyoFibX618umY4848um	Nuclear pore complex organization	0.1692225	29	11	618.1849	4848.465
MyoFib	HK2877	MyoFibX618umY4848um	Nucleosome assembly	0.1687049	29	11	618.1849	4848.465
MyoFib	HK2877	MyoFibX618umY4848um	Beta-oxidation	0.168242	29	11	618.1849	4848.465
MyoFib	HK2877	MyoFibX618umY4848um	Co-translational ER protein import and insertion into ER membrane	0.1672494	29	11	618.1849	4848.465
MyoFib	HK2877	MyoFibX618umY4848um	Glutamate and glutamine metabolism	0.1661654	29	11	618.1849	4848.465
MyoFib	HK2877	MyoFibX618umY4848um	Assembly and maturation of respiratory chain complexes	0.1651992	29	11	618.1849	4848.465
Mac	HK2877	MacX3059umY4472um	Nucleotide excision repair	0.2790844	37	39	3058.586	4471.688
Mac	HK2877	MacX3059umY4472um	Fibrinolysis	0.2763158	37	39	3058.586	4471.688
Mac	HK2877	MacX3059umY4472um	Actin filament severing and depolymerization	0.2742139	37	39	3058.586	4471.688
Mac	HK2877	MacX3059umY4472um	Activation of pro-MMPs	0.2699248	37	39	3058.586	4471.688
Mac	HK2877	MacX3059umY4472um	Vesicle tethering at plasma membrane	0.262406	37	39	3058.586	4471.688
Mac	HK2877	MacX3059umY4472um	Regulation of proteasomal proteolysis by signalosome	0.2590226	37	39	3058.586	4471.688
Mac	HK2877	MacX3059umY4472um	Notch signaling in receiving cell	0.2412818	37	39	3058.586	4471.688
Mac	HK2877	MacX3059umY4472um	Early endosome dynamics	0.2287922	37	39	3058.586	4471.688
Mac	HK2877	MacX3059umY4472um	Nuclear pore complex organization	0.2192629	37	39	3058.586	4471.688
Mac	HK2877	MacX3059umY4472um	COP9 signalosome-mediated regulation of cullin-RING ubiquitin ligases	0.2160552	37	39	3058.586	4471.688
Mac	HK2877	MacX3059umY4472um	G protein-regulated phospholipase C beta signaling cascade	0.2138365	37	39	3058.586	4471.688
Mac	HK2877	MacX3059umY4472um	Vesicle fusion with plasma membrane	0.2090396	37	39	3058.586	4471.688
Mac	HK2877	MacX3059umY4472um	Transcription regulation by chromatin remodeling	0.2066652	37	39	3058.586	4471.688
Mac	HK2877	MacX3059umY4472um	Clathrin-mediated endosomal vesicle biogenesis for retrograde transport to the TGN	0.2004305	37	39	3058.586	4471.688
Mac	HK2877	MacX3059umY4472um	Mother centriole and distal appendage transformation into basal body	0.1974552	37	39	3058.586	4471.688
Mac	HK2877	MacX3059umY4472um	Mitochondrial iron-sulfur protein assembly	0.1973684	37	39	3058.586	4471.688
Mac	HK2877	MacX3059umY4472um	Metaphase to anaphase transition and spindle assembly checkpoint	0.1934356	37	39	3058.586	4471.688
Mac	HK2877	MacX3059umY4472um	Endoplasmic reticulum tubulus maintenance	0.193164	37	39	3058.586	4471.688
Mac	HK2877	MacX3059umY4472um	LINC complex-mediated nuclear-cytoskeletal coupling	0.1928571	37	39	3058.586	4471.688
Mac	HK2877	MacX3059umY4472um	Adherens junction organization	0.1901608	37	39	3058.586	4471.688
Mac	HK2877	MacX3059umY4472um	Nucleocytoplasmic protein transport	0.1898017	37	39	3058.586	4471.688
Mac	HK2877	MacX3059umY4472um	Lysosomal degradation of gangliosides to ceramide	0.187594	37	39	3058.586	4471.688
Mac	HK2877	MacX3059umY4472um	Endogenous control of complement activity	0.1845865	37	39	3058.586	4471.688
Mac	HK2877	MacX3059umY4472um	Z-disc organization	0.1834431	37	39	3058.586	4471.688
Mac	HK2877	MacX3059umY4472um	rDNA transcription	0.1698113	37	39	3058.586	4471.688
Mac	HK2877	MacX3059umY4472um	Regulation of actin dynamics during macropinocytosis	0.1695489	37	39	3058.586	4471.688
Mac	HK2877	MacX3059umY4472um	Proteolysis of fibronectin	0.1605519	37	39	3058.586	4471.688
Mac	HK2877	MacX3059umY4472um	Epidermal growth factor induced EGF receptor signaling	0.1602383	37	39	3058.586	4471.688
Mac	HK2877	MacX3059umY4472um	Endosomal recycling to plasma membrane	0.1578848	37	39	3058.586	4471.688
Mac	HK2877	MacX3059umY4472um	Intercellular bridge abscission	0.1575872	37	39	3058.586	4471.688
MyoFib	HK2877	MyoFibX1352umY954um	Vesicle tethering at plasma membrane	0.3646617	107	19	1352.186	954.3512
MyoFib	HK2877	MyoFibX1352umY954um	Endothelial support of leukocyte rolling and transmigration	0.3489373	107	19	1352.186	954.3512
MyoFib	HK2877	MyoFibX1352umY954um	Proteolysis of fibronectin	0.3060521	107	19	1352.186	954.3512
MyoFib	HK2877	MyoFibX1352umY954um	Proteolysis of basement membrane	0.2987747	107	19	1352.186	954.3512
MyoFib	HK2877	MyoFibX1352umY954um	Proteolysis of fibril-forming collagen	0.2987747	107	19	1352.186	954.3512
MyoFib	HK2877	MyoFibX1352umY954um	ER unfolded protein response pathway	0.2947589	107	19	1352.186	954.3512
MyoFib	HK2877	MyoFibX1352umY954um	Endoplasmic and sarcoplasmic calcium import, export and storage	0.2806686	107	19	1352.186	954.3512
MyoFib	HK2877	MyoFibX1352umY954um	Proteolysis of elastic fibers	0.2625774	107	19	1352.186	954.3512
MyoFib	HK2877	MyoFibX1352umY954um	Inhibition of apoptosis	0.2609631	107	19	1352.186	954.3512
MyoFib	HK2877	MyoFibX1352umY954um	Regulation of RNA polymerase II elongation activity	0.2590218	107	19	1352.186	954.3512
MyoFib	HK2877	MyoFibX1352umY954um	Lysosomal pH regulation	0.2473776	107	19	1352.186	954.3512
MyoFib	HK2877	MyoFibX1352umY954um	Ceramide biosynthesis	0.2461663	107	19	1352.186	954.3512
MyoFib	HK2877	MyoFibX1352umY954um	Regulation of nuclear and cytoplasmic mRNA fate by the exon junction complex	0.2313694	107	19	1352.186	954.3512
MyoFib	HK2877	MyoFibX1352umY954um	Chaperone-mediated autophagy	0.2285714	107	19	1352.186	954.3512
MyoFib	HK2877	MyoFibX1352umY954um	rDNA transcription	0.2280922	107	19	1352.186	954.3512
MyoFib	HK2877	MyoFibX1352umY954um	Immunglobulin dynamics	0.2235811	107	19	1352.186	954.3512
MyoFib	HK2877	MyoFibX1352umY954um	Microtubule plus-end tracking	0.2227603	107	19	1352.186	954.3512
MyoFib	HK2877	MyoFibX1352umY954um	Proteolysis of matricellular proteins	0.2200699	107	19	1352.186	954.3512
MyoFib	HK2877	MyoFibX1352umY954um	Recycling endosome dynamics	0.2191738	107	19	1352.186	954.3512
MyoFib	HK2877	MyoFibX1352umY954um	Canonical deadenylation of cytosolic mRNA by CCR4-NOT complex	0.2176231	107	19	1352.186	954.3512
MyoFib	HK2877	MyoFibX1352umY954um	Proteolysis of proteoglycans	0.1999369	107	19	1352.186	954.3512
MyoFib	HK2877	MyoFibX1352umY954um	Translation initiation	0.1987289	107	19	1352.186	954.3512
MyoFib	HK2877	MyoFibX1352umY954um	Activation of pro-MMPs	0.1977444	107	19	1352.186	954.3512
MyoFib	HK2877	MyoFibX1352umY954um	Protein folding in ER	0.1902681	107	19	1352.186	954.3512
MyoFib	HK2877	MyoFibX1352umY954um	Notch signaling in receiving cell	0.1861451	107	19	1352.186	954.3512
MyoFib	HK2877	MyoFibX1352umY954um	Endoplasmic reticulum tubulus maintenance	0.1818752	107	19	1352.186	954.3512
MyoFib	HK2877	MyoFibX1352umY954um	Histone methylation and demethylation	0.1806366	107	19	1352.186	954.3512
MyoFib	HK2877	MyoFibX1352umY954um	Chaperone-mediated regulation of steroid nuclear receptors	0.1781006	107	19	1352.186	954.3512
MyoFib	HK2877	MyoFibX1352umY954um	Histone ubiquitination and deubiquitination	0.1735951	107	19	1352.186	954.3512
MyoFib	HK2877	MyoFibX1352umY954um	Antigen presentation via MHC class I molecules	0.1674506	107	19	1352.186	954.3512
Fib	HK2877	FibX2085umY6113um	Chaperone-mediated autophagy	0.3409774	4	28	2085.434	6112.661
Fib	HK2877	FibX2085umY6113um	Activation of pro-MMPs	0.3368421	4	28	2085.434	6112.661
Fib	HK2877	FibX2085umY6113um	Integrin costamere-mediated coupling between cytoskeleton and ECM	0.3195489	4	28	2085.434	6112.661
Fib	HK2877	FibX2085umY6113um	Mother centriole and distal appendage transformation into basal body	0.2372762	4	28	2085.434	6112.661
Fib	HK2877	FibX2085umY6113um	Thioredoxin-dependent peroxiredoxin-mediated peroxide detoxification	0.2198398	4	28	2085.434	6112.661
Fib	HK2877	FibX2085umY6113um	Proteolysis of elastic fibers	0.2198009	4	28	2085.434	6112.661
Fib	HK2877	FibX2085umY6113um	Proteolysis of matricellular proteins	0.2198009	4	28	2085.434	6112.661
Fib	HK2877	FibX2085umY6113um	Proteolysis of proteoglycans	0.2056134	4	28	2085.434	6112.661
Fib	HK2877	FibX2085umY6113um	Rab1 activation in cis-Golgi vesicle tethering and autophagosome biogenesis	0.2	4	28	2085.434	6112.661
Fib	HK2877	FibX2085umY6113um	Proteolysis of basement membrane	0.1925071	4	28	2085.434	6112.661
Fib	HK2877	FibX2085umY6113um	Cytosolic protein folding	0.1901467	4	28	2085.434	6112.661
Fib	HK2877	FibX2085umY6113um	Fusion of autophagosomes with lysosomes	0.1883459	4	28	2085.434	6112.661
Fib	HK2877	FibX2085umY6113um	Classical complement pathway	0.1727144	4	28	2085.434	6112.661
Fib	HK2877	FibX2085umY6113um	Induction of ER-phagy	0.1680451	4	28	2085.434	6112.661
Fib	HK2877	FibX2085umY6113um	Endogenous control of complement activity	0.1616541	4	28	2085.434	6112.661
Fib	HK2877	FibX2085umY6113um	Initiation of miRNA- and siRNA-mediated mRNA silencing	0.1574161	4	28	2085.434	6112.661
Fib	HK2877	FibX2085umY6113um	Recycling endosome dynamics	0.1545254	4	28	2085.434	6112.661
Fib	HK2877	FibX2085umY6113um	Endosomal sorting for retrograde clathrin-independent transport to the TGN	0.153026	4	28	2085.434	6112.661
Fib	HK2877	FibX2085umY6113um	Canonical deadenylation of cytosolic mRNA by CCR4-NOT complex	0.1486359	4	28	2085.434	6112.661
Fib	HK2877	FibX2085umY6113um	Lipid droplet biogenesis	0.1458137	4	28	2085.434	6112.661
Fib	HK2877	FibX2085umY6113um	U1 and U2 snRNP recruitment and pre-spliceosome assembly	0.144873	4	28	2085.434	6112.661
Fib	HK2877	FibX2085umY6113um	Synthesis of secreted WNT signaling modulators	0.1428571	4	28	2085.434	6112.661
Fib	HK2877	FibX2085umY6113um	U2 snRNP-selective component synthesis	0.1369384	4	28	2085.434	6112.661
Fib	HK2877	FibX2085umY6113um	Lysosomal pH regulation	0.1350524	4	28	2085.434	6112.661
Fib	HK2877	FibX2085umY6113um	Metaphase to anaphase transition and spindle assembly checkpoint	0.1288674	4	28	2085.434	6112.661
Fib	HK2877	FibX2085umY6113um	Ceramide biosynthesis	0.1253699	4	28	2085.434	6112.661
Fib	HK2877	FibX2085umY6113um	G protein regulated RHO signaling cascade	0.1238633	4	28	2085.434	6112.661
Fib	HK2877	FibX2085umY6113um	Histone ubiquitination and deubiquitination	0.1214624	4	28	2085.434	6112.661
Fib	HK2877	FibX2085umY6113um	Lysosomal protein degradation	0.1210974	4	28	2085.434	6112.661
Fib	HK2877	FibX2085umY6113um	Microtubule plus-end tracking	0.1207963	4	28	2085.434	6112.661
PlasmaCells	HK2877	PlasmaCellsX4616umY5388um	DNA damage-induced G2-M arrest	0.3962406	19	57	4616.082	5387.685
PlasmaCells	HK2877	PlasmaCellsX4616umY5388um	U4-U6 di-snRNP-selective component synthesis	0.3774436	19	57	4616.082	5387.685
PlasmaCells	HK2877	PlasmaCellsX4616umY5388um	Tight junction organization	0.3496701	19	57	4616.082	5387.685
PlasmaCells	HK2877	PlasmaCellsX4616umY5388um	Cell polarity establishment	0.3468172	19	57	4616.082	5387.685
PlasmaCells	HK2877	PlasmaCellsX4616umY5388um	Intercellular bridge and midbody assembly and organization	0.3073064	19	57	4616.082	5387.685
PlasmaCells	HK2877	PlasmaCellsX4616umY5388um	Microtubule plus-end tracking	0.2671509	19	57	4616.082	5387.685
PlasmaCells	HK2877	PlasmaCellsX4616umY5388um	DNA damage-induced G1-S arrest	0.2590154	19	57	4616.082	5387.685
PlasmaCells	HK2877	PlasmaCellsX4616umY5388um	Regulation of actin dynamics during macropinocytosis	0.2240601	19	57	4616.082	5387.685
PlasmaCells	HK2877	PlasmaCellsX4616umY5388um	Chondroitin sulfate and dermatan sulfate chain biosynthesis	0.2184557	19	57	4616.082	5387.685
PlasmaCells	HK2877	PlasmaCellsX4616umY5388um	Actin filament capping	0.1918214	19	57	4616.082	5387.685
PlasmaCells	HK2877	PlasmaCellsX4616umY5388um	Translation elongation	0.188737	19	57	4616.082	5387.685
PlasmaCells	HK2877	PlasmaCellsX4616umY5388um	Actin filament branching	0.1878932	19	57	4616.082	5387.685
PlasmaCells	HK2877	PlasmaCellsX4616umY5388um	RHOA RAC1 CDC42 signaling pathway	0.1840751	19	57	4616.082	5387.685
PlasmaCells	HK2877	PlasmaCellsX4616umY5388um	Intrinsic apoptosis pathway	0.1813417	19	57	4616.082	5387.685
PlasmaCells	HK2877	PlasmaCellsX4616umY5388um	Intercellular bridge abscission	0.1813026	19	57	4616.082	5387.685
PlasmaCells	HK2877	PlasmaCellsX4616umY5388um	G protein regulated RHO signaling cascade	0.179053	19	57	4616.082	5387.685
PlasmaCells	HK2877	PlasmaCellsX4616umY5388um	Vesicle tethering at plasma membrane	0.1785714	19	57	4616.082	5387.685
PlasmaCells	HK2877	PlasmaCellsX4616umY5388um	Generation of electrochemical gradients by Na-K-ATPase	0.1781955	19	57	4616.082	5387.685
PlasmaCells	HK2877	PlasmaCellsX4616umY5388um	Initiation of phagocytosis via Ig receptors	0.1762174	19	57	4616.082	5387.685
PlasmaCells	HK2877	PlasmaCellsX4616umY5388um	Metaphase to anaphase transition and spindle assembly checkpoint	0.1727199	19	57	4616.082	5387.685
PlasmaCells	HK2877	PlasmaCellsX4616umY5388um	Beta-oxidation	0.1727101	19	57	4616.082	5387.685
PlasmaCells	HK2877	PlasmaCellsX4616umY5388um	Histone methylation and demethylation	0.1718833	19	57	4616.082	5387.685
PlasmaCells	HK2877	PlasmaCellsX4616umY5388um	Epidermal growth factor induced EGF receptor signaling	0.1712136	19	57	4616.082	5387.685
PlasmaCells	HK2877	PlasmaCellsX4616umY5388um	LINC complex-mediated nuclear-cytoskeletal coupling	0.1706767	19	57	4616.082	5387.685
PlasmaCells	HK2877	PlasmaCellsX4616umY5388um	Prostanoid synthesis from arachidonic acid	0.168797	19	57	4616.082	5387.685
PlasmaCells	HK2877	PlasmaCellsX4616umY5388um	Pentose phosphate pathway	0.1683913	19	57	4616.082	5387.685
PlasmaCells	HK2877	PlasmaCellsX4616umY5388um	Initiation of lipoprotein clearance	0.1575188	19	57	4616.082	5387.685
PlasmaCells	HK2877	PlasmaCellsX4616umY5388um	Antimicrobial defense	0.1571025	19	57	4616.082	5387.685
PlasmaCells	HK2877	PlasmaCellsX4616umY5388um	Microtubule-based retrograde vesicle and organelle transport	0.1555977	19	57	4616.082	5387.685
PlasmaCells	HK2877	PlasmaCellsX4616umY5388um	Nucleosome assembly	0.1517717	19	57	4616.082	5387.685
Fib	HK2877	FibX2461umY3316um	Cell polarity establishment	0.3596739	60	32	2460.707	3315.787
Fib	HK2877	FibX2461umY3316um	Initiation of phagocytosis via Ig receptors	0.3314501	60	32	2460.707	3315.787
Fib	HK2877	FibX2461umY3316um	Actin filament severing and depolymerization	0.2897274	60	32	2460.707	3315.787
Fib	HK2877	FibX2461umY3316um	Regulation of actin dynamics during macropinocytosis	0.2657895	60	32	2460.707	3315.787
Fib	HK2877	FibX2461umY3316um	Translation elongation	0.265787	60	32	2460.707	3315.787
Fib	HK2877	FibX2461umY3316um	mTORC1 signaling pathway	0.2649733	60	32	2460.707	3315.787
Fib	HK2877	FibX2461umY3316um	Lysosomal pH regulation	0.2567016	60	32	2460.707	3315.787
Fib	HK2877	FibX2461umY3316um	Semaphorin receptor signaling	0.2533835	60	32	2460.707	3315.787
Fib	HK2877	FibX2461umY3316um	Initiation of phagocytosis of apoptotic cells	0.2480495	60	32	2460.707	3315.787
Fib	HK2877	FibX2461umY3316um	Intrinsic apoptosis pathway	0.2433962	60	32	2460.707	3315.787
Fib	HK2877	FibX2461umY3316um	G protein regulated RHO signaling cascade	0.2430229	60	32	2460.707	3315.787
Fib	HK2877	FibX2461umY3316um	Endogenous control of complement activity	0.2387218	60	32	2460.707	3315.787
Fib	HK2877	FibX2461umY3316um	Metaphase to anaphase transition and spindle assembly checkpoint	0.2351359	60	32	2460.707	3315.787
Fib	HK2877	FibX2461umY3316um	Inhibition of apoptosis	0.212268	60	32	2460.707	3315.787
Fib	HK2877	FibX2461umY3316um	Basement membrane assembly and organization	0.2002612	60	32	2460.707	3315.787
Fib	HK2877	FibX2461umY3316um	Extrinsic apoptosis pathway	0.1996241	60	32	2460.707	3315.787
Fib	HK2877	FibX2461umY3316um	Contractile ring assembly and constriction	0.1880549	60	32	2460.707	3315.787
Fib	HK2877	FibX2461umY3316um	Eukaryotic intraflagellar transport	0.1834586	60	32	2460.707	3315.787
Fib	HK2877	FibX2461umY3316um	Chaperone-mediated autophagy	0.1789474	60	32	2460.707	3315.787
Fib	HK2877	FibX2461umY3316um	Fusion of autophagosomes with lysosomes	0.1789474	60	32	2460.707	3315.787
Fib	HK2877	FibX2461umY3316um	Cytosolic protein folding	0.178826	60	32	2460.707	3315.787
Fib	HK2877	FibX2461umY3316um	Antigen presentation via MHC class I molecules	0.1724679	60	32	2460.707	3315.787
Fib	HK2877	FibX2461umY3316um	Leukocyte rolling on and transmigration through endothelium	0.1647745	60	32	2460.707	3315.787
Fib	HK2877	FibX2461umY3316um	U1 and U2 snRNP recruitment and pre-spliceosome assembly	0.1630605	60	32	2460.707	3315.787
Fib	HK2877	FibX2461umY3316um	Recycling endosome dynamics	0.1627247	60	32	2460.707	3315.787
Fib	HK2877	FibX2461umY3316um	Crosslinking between different cytoskeletal networks and nuclear envelope components	0.162406	60	32	2460.707	3315.787
Fib	HK2877	FibX2461umY3316um	Interaction of integrin with complement and coagulation factors	0.1621198	60	32	2460.707	3315.787
Fib	HK2877	FibX2461umY3316um	Transcription repression	0.1556391	60	32	2460.707	3315.787
Fib	HK2877	FibX2461umY3316um	rDNA transcription	0.151153	60	32	2460.707	3315.787
Fib	HK2877	FibX2461umY3316um	Protein folding in ER	0.1503496	60	32	2460.707	3315.787
PlasmaCells	HK2877	PlasmaCellsX2463umY3116um	Epidermal growth factor induced EGF receptor signaling	0.2734399	64	32	2462.963	3115.742
PlasmaCells	HK2877	PlasmaCellsX2463umY3116um	PI3 kinase-AKT signaling pathway	0.2612322	64	32	2462.963	3115.742
PlasmaCells	HK2877	PlasmaCellsX2463umY3116um	Regulation of nuclear and cytoplasmic mRNA fate by the exon junction complex	0.2606941	64	32	2462.963	3115.742
PlasmaCells	HK2877	PlasmaCellsX2463umY3116um	Biogenesis of mitochondrial-derived vesicles	0.2380056	64	32	2462.963	3115.742
PlasmaCells	HK2877	PlasmaCellsX2463umY3116um	Metaphase to anaphase transition and spindle assembly checkpoint	0.2367501	64	32	2462.963	3115.742
PlasmaCells	HK2877	PlasmaCellsX2463umY3116um	Microtubule plus-end tracking	0.235943	64	32	2462.963	3115.742
PlasmaCells	HK2877	PlasmaCellsX2463umY3116um	Integrin costamere-mediated coupling between cytoskeleton and ECM	0.2353383	64	32	2462.963	3115.742
PlasmaCells	HK2877	PlasmaCellsX2463umY3116um	Microtubule-based retrograde vesicle and organelle transport	0.2342821	64	32	2462.963	3115.742
PlasmaCells	HK2877	PlasmaCellsX2463umY3116um	Tight junction organization	0.2339774	64	32	2462.963	3115.742
PlasmaCells	HK2877	PlasmaCellsX2463umY3116um	Hippo signaling	0.2089706	64	32	2462.963	3115.742
PlasmaCells	HK2877	PlasmaCellsX2463umY3116um	G protein-regulated phospholipase C beta signaling cascade	0.2008386	64	32	2462.963	3115.742
PlasmaCells	HK2877	PlasmaCellsX2463umY3116um	Eukaryotic intraflagellar transport	0.1996241	64	32	2462.963	3115.742
PlasmaCells	HK2877	PlasmaCellsX2463umY3116um	Basement membrane attachment to cell surface	0.1984962	64	32	2462.963	3115.742
PlasmaCells	HK2877	PlasmaCellsX2463umY3116um	Transcription repression	0.1943609	64	32	2462.963	3115.742
PlasmaCells	HK2877	PlasmaCellsX2463umY3116um	Endoplasmic reticulum quality control system	0.1940191	64	32	2462.963	3115.742
PlasmaCells	HK2877	PlasmaCellsX2463umY3116um	Regulation of actin dynamics during macropinocytosis	0.1804511	64	32	2462.963	3115.742
PlasmaCells	HK2877	PlasmaCellsX2463umY3116um	Amyloid precursor protein cleavage	0.173527	64	32	2462.963	3115.742
PlasmaCells	HK2877	PlasmaCellsX2463umY3116um	Vesicle biogenesis at ER membrane	0.1708294	64	32	2462.963	3115.742
PlasmaCells	HK2877	PlasmaCellsX2463umY3116um	LINC complex-mediated nuclear-cytoskeletal coupling	0.1706767	64	32	2462.963	3115.742
PlasmaCells	HK2877	PlasmaCellsX2463umY3116um	Initiation of lipoprotein clearance	0.1684211	64	32	2462.963	3115.742
PlasmaCells	HK2877	PlasmaCellsX2463umY3116um	Interaction of integrin with complement and coagulation factors	0.1655691	64	32	2462.963	3115.742
PlasmaCells	HK2877	PlasmaCellsX2463umY3116um	alpha and beta tubulin biogenesis and heterodimer assembly	0.1545073	64	32	2462.963	3115.742
PlasmaCells	HK2877	PlasmaCellsX2463umY3116um	mTORC1 signaling pathway	0.153026	64	32	2462.963	3115.742
PlasmaCells	HK2877	PlasmaCellsX2463umY3116um	Integrin-extracellular matrix interaction and signaling	0.1491643	64	32	2462.963	3115.742
PlasmaCells	HK2877	PlasmaCellsX2463umY3116um	Adherens junction organization	0.1479029	64	32	2462.963	3115.742
PlasmaCells	HK2877	PlasmaCellsX2463umY3116um	Z-disc organization	0.1461273	64	32	2462.963	3115.742
PlasmaCells	HK2877	PlasmaCellsX2463umY3116um	Initiation of miRNA- and siRNA-mediated mRNA silencing	0.1433051	64	32	2462.963	3115.742
PlasmaCells	HK2877	PlasmaCellsX2463umY3116um	ER unfolded protein response pathway	0.1398323	64	32	2462.963	3115.742
PlasmaCells	HK2877	PlasmaCellsX2463umY3116um	Actin filament severing and depolymerization	0.1396226	64	32	2462.963	3115.742
PlasmaCells	HK2877	PlasmaCellsX2463umY3116um	Mitochondrial iron-sulfur protein assembly	0.1368421	64	32	2462.963	3115.742
PlasmaCells	HK2877	PlasmaCellsX2892umY3770um	Hippo signaling	0.2813198	51	37	2891.631	3770.026
PlasmaCells	HK2877	PlasmaCellsX2892umY3770um	Phospholipid translocation from outer to inner membrane leaflets	0.2734399	51	37	2891.631	3770.026
PlasmaCells	HK2877	PlasmaCellsX2892umY3770um	Mitochondrial fission	0.2608968	51	37	2891.631	3770.026
PlasmaCells	HK2877	PlasmaCellsX2892umY3770um	Lysosomal degradation of gangliosides to ceramide	0.2101504	51	37	2891.631	3770.026
PlasmaCells	HK2877	PlasmaCellsX2892umY3770um	Regulation of nuclear and cytoplasmic mRNA fate by the exon junction complex	0.2071563	51	37	2891.631	3770.026
PlasmaCells	HK2877	PlasmaCellsX2892umY3770um	Basement membrane attachment to cell surface	0.2056391	51	37	2891.631	3770.026
PlasmaCells	HK2877	PlasmaCellsX2892umY3770um	Rab1 activation in cis-Golgi vesicle tethering and autophagosome biogenesis	0.1921053	51	37	2891.631	3770.026
PlasmaCells	HK2877	PlasmaCellsX2892umY3770um	Notch signaling in receiving cell	0.1918002	51	37	2891.631	3770.026
PlasmaCells	HK2877	PlasmaCellsX2892umY3770um	Lysosomal pH regulation	0.1841492	51	37	2891.631	3770.026
PlasmaCells	HK2877	PlasmaCellsX2892umY3770um	Transcription by RNA polymerase II	0.1784703	51	37	2891.631	3770.026
PlasmaCells	HK2877	PlasmaCellsX2892umY3770um	Regulation of pre-mRNA processing by hnRNPs	0.1784674	51	37	2891.631	3770.026
PlasmaCells	HK2877	PlasmaCellsX2892umY3770um	Protein N-linked glycosylation in ER	0.1775681	51	37	2891.631	3770.026
PlasmaCells	HK2877	PlasmaCellsX2892umY3770um	U2 snRNP-selective component synthesis	0.1762174	51	37	2891.631	3770.026
PlasmaCells	HK2877	PlasmaCellsX2892umY3770um	Actin filament severing and depolymerization	0.1696017	51	37	2891.631	3770.026
PlasmaCells	HK2877	PlasmaCellsX2892umY3770um	Leukocyte rolling on and transmigration through endothelium	0.166509	51	37	2891.631	3770.026
PlasmaCells	HK2877	PlasmaCellsX2892umY3770um	Multivesicular body dynamics	0.1647109	51	37	2891.631	3770.026
PlasmaCells	HK2877	PlasmaCellsX2892umY3770um	Nucleosome remodeling	0.1634769	51	37	2891.631	3770.026
PlasmaCells	HK2877	PlasmaCellsX2892umY3770um	Ceramide biosynthesis	0.1633037	51	37	2891.631	3770.026
PlasmaCells	HK2877	PlasmaCellsX2892umY3770um	Biogenesis of mitochondrial-derived vesicles	0.1627469	51	37	2891.631	3770.026
PlasmaCells	HK2877	PlasmaCellsX2892umY3770um	Endothelial support of leukocyte rolling and transmigration	0.1616895	51	37	2891.631	3770.026
PlasmaCells	HK2877	PlasmaCellsX2892umY3770um	Eukaryotic intraflagellar transport	0.1578947	51	37	2891.631	3770.026
PlasmaCells	HK2877	PlasmaCellsX2892umY3770um	Scavenger receptor-mediated initiation of cargo uptake	0.1505174	51	37	2891.631	3770.026
PlasmaCells	HK2877	PlasmaCellsX2892umY3770um	Intrinsic apoptosis pathway	0.148847	51	37	2891.631	3770.026
PlasmaCells	HK2877	PlasmaCellsX2892umY3770um	Recycling endosome dynamics	0.1480605	51	37	2891.631	3770.026
PlasmaCells	HK2877	PlasmaCellsX2892umY3770um	Basement membrane assembly and organization	0.1474359	51	37	2891.631	3770.026
PlasmaCells	HK2877	PlasmaCellsX2892umY3770um	Lysosomal protein degradation	0.1460107	51	37	2891.631	3770.026
PlasmaCells	HK2877	PlasmaCellsX2892umY3770um	Mitochondrial ATP-synthesis coupled to proton gradient	0.1439094	51	37	2891.631	3770.026
PlasmaCells	HK2877	PlasmaCellsX2892umY3770um	Actin filament capping	0.14205	51	37	2891.631	3770.026
PlasmaCells	HK2877	PlasmaCellsX2892umY3770um	Focal adhesion organization	0.1383197	51	37	2891.631	3770.026
PlasmaCells	HK2877	PlasmaCellsX2892umY3770um	Nucleocytoplasmic protein transport	0.1382436	51	37	2891.631	3770.026
PEC	HK2877	PECX538umY4197um	Thioredoxin-dependent peroxiredoxin-mediated peroxide detoxification	0.3209237	42	10	537.7156	4197.19
PEC	HK2877	PECX538umY4197um	Phospholipid translocation from outer to inner membrane leaflets	0.2718721	42	10	537.7156	4197.19
PEC	HK2877	PECX538umY4197um	Vesicle tethering at plasma membrane	0.2661654	42	10	537.7156	4197.19
PEC	HK2877	PECX538umY4197um	Intercellular bridge and midbody assembly and organization	0.2630919	42	10	537.7156	4197.19
PEC	HK2877	PECX538umY4197um	Microtubule plus-end tracking	0.2391714	42	10	537.7156	4197.19
PEC	HK2877	PECX538umY4197um	DNA damage-induced G1-S arrest	0.2361242	42	10	537.7156	4197.19
PEC	HK2877	PECX538umY4197um	Initiation of phagocytosis of apoptotic cells	0.2117299	42	10	537.7156	4197.19
PEC	HK2877	PECX538umY4197um	Endosomal recycling to plasma membrane	0.1979226	42	10	537.7156	4197.19
PEC	HK2877	PECX538umY4197um	Prostanoid synthesis from arachidonic acid	0.1932331	42	10	537.7156	4197.19
PEC	HK2877	PECX538umY4197um	Protein deubiquitination	0.1892378	42	10	537.7156	4197.19
PEC	HK2877	PECX538umY4197um	Histone acetylation and deactylation	0.1796059	42	10	537.7156	4197.19
PEC	HK2877	PECX538umY4197um	Protein N-linked glycosylation in ER	0.1781971	42	10	537.7156	4197.19
PEC	HK2877	PECX538umY4197um	Adherens junction organization	0.1754967	42	10	537.7156	4197.19
PEC	HK2877	PECX538umY4197um	Biogenesis of mitochondrial-derived vesicles	0.1749765	42	10	537.7156	4197.19
PEC	HK2877	PECX538umY4197um	Transcription repression	0.1740602	42	10	537.7156	4197.19
PEC	HK2877	PECX538umY4197um	Mother centriole and distal appendage transformation into basal body	0.1647031	42	10	537.7156	4197.19
PEC	HK2877	PECX538umY4197um	Activation of pro-MMPs	0.1631579	42	10	537.7156	4197.19
PEC	HK2877	PECX538umY4197um	Proteasomal regulatory particle organization	0.1628788	42	10	537.7156	4197.19
PEC	HK2877	PECX538umY4197um	Beta-oxidation	0.1613679	42	10	537.7156	4197.19
PEC	HK2877	PECX538umY4197um	Classical complement pathway	0.1609331	42	10	537.7156	4197.19
PEC	HK2877	PECX538umY4197um	U5 snRNP-selective component synthesis	0.156789	42	10	537.7156	4197.19
PEC	HK2877	PECX538umY4197um	Lysosomal degradation of gangliosides to ceramide	0.1515038	42	10	537.7156	4197.19
PEC	HK2877	PECX538umY4197um	Fibrinolysis	0.1496241	42	10	537.7156	4197.19
PEC	HK2877	PECX538umY4197um	DNA damage-induced G2-M arrest	0.1473684	42	10	537.7156	4197.19
PEC	HK2877	PECX538umY4197um	Proteasomal core organization	0.1471445	42	10	537.7156	4197.19
PEC	HK2877	PECX538umY4197um	Nucleosome remodeling	0.1469697	42	10	537.7156	4197.19
PEC	HK2877	PECX538umY4197um	Co-translational ER protein import and insertion into ER membrane	0.1468531	42	10	537.7156	4197.19
PEC	HK2877	PECX538umY4197um	Basement membrane assembly and organization	0.1466049	42	10	537.7156	4197.19
PEC	HK2877	PECX538umY4197um	Cytosolic protein folding	0.1459119	42	10	537.7156	4197.19
PEC	HK2877	PECX538umY4197um	Nucleosome assembly	0.1451866	42	10	537.7156	4197.19
Fib	HK2877	FibX2555umY2567um	U1 and U2 snRNP recruitment and pre-spliceosome assembly	0.2724992	75	33	2555.465	2566.746
Fib	HK2877	FibX2555umY2567um	Classical complement pathway	0.2391612	75	33	2555.465	2566.746
Fib	HK2877	FibX2555umY2567um	mTORC1 signaling pathway	0.2329884	75	33	2555.465	2566.746
Fib	HK2877	FibX2555umY2567um	Mother centriole and distal appendage transformation into basal body	0.2257304	75	33	2555.465	2566.746
Fib	HK2877	FibX2555umY2567um	ER unfolded protein response pathway	0.2220126	75	33	2555.465	2566.746
Fib	HK2877	FibX2555umY2567um	Assembly and maturation of respiratory chain complexes	0.215304	75	33	2555.465	2566.746
Fib	HK2877	FibX2555umY2567um	Chaperone-mediated regulation of steroid nuclear receptors	0.2079634	75	33	2555.465	2566.746
Fib	HK2877	FibX2555umY2567um	Immunglobulin dynamics	0.201317	75	33	2555.465	2566.746
Fib	HK2877	FibX2555umY2567um	U4-U6 di-snRNP-selective component synthesis	0.1973684	75	33	2555.465	2566.746
Fib	HK2877	FibX2555umY2567um	Multivesicular body dynamics	0.1892378	75	33	2555.465	2566.746
Fib	HK2877	FibX2555umY2567um	LINC complex-mediated nuclear-cytoskeletal coupling	0.1879699	75	33	2555.465	2566.746
Fib	HK2877	FibX2555umY2567um	Protein folding in ER	0.1861888	75	33	2555.465	2566.746
Fib	HK2877	FibX2555umY2567um	Co-translational ER protein import and insertion into ER membrane	0.1853147	75	33	2555.465	2566.746
Fib	HK2877	FibX2555umY2567um	JAK-STAT signaling pathway	0.1815514	75	33	2555.465	2566.746
Fib	HK2877	FibX2555umY2567um	Actin biosynthesis and recycling	0.1759484	75	33	2555.465	2566.746
Fib	HK2877	FibX2555umY2567um	Synthesis of secreted WNT signaling modulators	0.175188	75	33	2555.465	2566.746
Fib	HK2877	FibX2555umY2567um	Regulation of proteasomal proteolysis by signalosome	0.1733083	75	33	2555.465	2566.746
Fib	HK2877	FibX2555umY2567um	Cytosolic Sm core assembly onto U snRNAs	0.1672932	75	33	2555.465	2566.746
Fib	HK2877	FibX2555umY2567um	Cytosolic protein polyubiquitination	0.1613679	75	33	2555.465	2566.746
Fib	HK2877	FibX2555umY2567um	Smooth muscle thin myofilament organization	0.1596494	75	33	2555.465	2566.746
Fib	HK2877	FibX2555umY2567um	Intercellular bridge abscission	0.1493384	75	33	2555.465	2566.746
Fib	HK2877	FibX2555umY2567um	Intrinsic apoptosis pathway	0.1469602	75	33	2555.465	2566.746
Fib	HK2877	FibX2555umY2567um	Phospholipid translocation from outer to inner membrane leaflets	0.1455002	75	33	2555.465	2566.746
Fib	HK2877	FibX2555umY2567um	COP9 signalosome-mediated regulation of cullin-RING ubiquitin ligases	0.1445594	75	33	2555.465	2566.746
Fib	HK2877	FibX2555umY2567um	NFkB signaling pathway	0.143985	75	33	2555.465	2566.746
Fib	HK2877	FibX2555umY2567um	Amyloid precursor protein cleavage	0.14205	75	33	2555.465	2566.746
Fib	HK2877	FibX2555umY2567um	Endogenous control of complement activity	0.1387218	75	33	2555.465	2566.746
Fib	HK2877	FibX2555umY2567um	Basement membrane attachment to cell surface	0.1368421	75	33	2555.465	2566.746
Fib	HK2877	FibX2555umY2567um	Vesicle biogenesis at cis-Golgi	0.1364496	75	33	2555.465	2566.746
Fib	HK2877	FibX2555umY2567um	Basement membrane assembly and organization	0.1353276	75	33	2555.465	2566.746
PEC	HK2877	PECX1478umY5957um	Vesicle tethering at plasma membrane	0.4609022	7	21	1477.778	5956.986
PEC	HK2877	PECX1478umY5957um	Eukaryotic intraflagellar transport	0.3793233	7	21	1477.778	5956.986
PEC	HK2877	PECX1478umY5957um	Generation of electrochemical gradients by Na-K-ATPase	0.3631579	7	21	1477.778	5956.986
PEC	HK2877	PECX1478umY5957um	Initiation of miRNA- and siRNA-mediated mRNA silencing	0.3609282	7	21	1477.778	5956.986
PEC	HK2877	PECX1478umY5957um	TREX-mediated coupling of splicing and mRNA export	0.3050847	7	21	1477.778	5956.986
PEC	HK2877	PECX1478umY5957um	Classical complement pathway	0.2867578	7	21	1477.778	5956.986
PEC	HK2877	PECX1478umY5957um	Induction of canonical mitophagy	0.2775683	7	21	1477.778	5956.986
PEC	HK2877	PECX1478umY5957um	Biosynthesis of fibril-forming collagen	0.2691729	7	21	1477.778	5956.986
PEC	HK2877	PECX1478umY5957um	Endosomal sorting for retrograde clathrin-independent transport to the TGN	0.241455	7	21	1477.778	5956.986
PEC	HK2877	PECX1478umY5957um	Chondroitin sulfate and dermatan sulfate chain biosynthesis	0.2211461	7	21	1477.778	5956.986
PEC	HK2877	PECX1478umY5957um	Chaperone-mediated regulation of steroid nuclear receptors	0.2200699	7	21	1477.778	5956.986
PEC	HK2877	PECX1478umY5957um	Microtubule plus-end tracking	0.2163035	7	21	1477.778	5956.986
PEC	HK2877	PECX1478umY5957um	alpha and beta tubulin biogenesis and heterodimer assembly	0.2004193	7	21	1477.778	5956.986
PEC	HK2877	PECX1478umY5957um	Co-translational ER protein import and insertion into ER membrane	0.1950758	7	21	1477.778	5956.986
PEC	HK2877	PECX1478umY5957um	Transcription by RNA polymerase II	0.1847025	7	21	1477.778	5956.986
PEC	HK2877	PECX1478umY5957um	Synthesis of secreted WNT signaling modulators	0.1838346	7	21	1477.778	5956.986
PEC	HK2877	PECX1478umY5957um	Extrinsic apoptosis pathway	0.1827068	7	21	1477.778	5956.986
PEC	HK2877	PECX1478umY5957um	Early endosome dynamics	0.1777042	7	21	1477.778	5956.986
PEC	HK2877	PECX1478umY5957um	Cytosolic Sm core assembly onto U snRNAs	0.1714286	7	21	1477.778	5956.986
PEC	HK2877	PECX1478umY5957um	Recycling endosome dynamics	0.1699779	7	21	1477.778	5956.986
PEC	HK2877	PECX1478umY5957um	Integrin costamere-mediated coupling between cytoskeleton and ECM	0.1597744	7	21	1477.778	5956.986
PEC	HK2877	PECX1478umY5957um	Biogenesis of mitochondrial-derived vesicles	0.1592976	7	21	1477.778	5956.986
PEC	HK2877	PECX1478umY5957um	Z-disc organization	0.158984	7	21	1477.778	5956.986
PEC	HK2877	PECX1478umY5957um	Restriction point	0.1578616	7	21	1477.778	5956.986
PEC	HK2877	PECX1478umY5957um	rDNA transcription	0.1534591	7	21	1477.778	5956.986
PEC	HK2877	PECX1478umY5957um	Telomere replication support and maintenance	0.1522149	7	21	1477.778	5956.986
PEC	HK2877	PECX1478umY5957um	mTORC1 signaling pathway	0.1492631	7	21	1477.778	5956.986
PEC	HK2877	PECX1478umY5957um	Histone ubiquitination and deubiquitination	0.146107	7	21	1477.778	5956.986
PEC	HK2877	PECX1478umY5957um	Endothelial support of leukocyte rolling and transmigration	0.1412429	7	21	1477.778	5956.986
PEC	HK2877	PECX1478umY5957um	Cytosolic protein folding	0.1396226	7	21	1477.778	5956.986
MyoFib	HK2877	MyoFibX1272umY304um	Lysosomal degradation of gangliosides to ceramide	0.4097744	120	18	1271.716	303.8281
MyoFib	HK2877	MyoFibX1272umY304um	Immunglobulin dynamics	0.3424271	120	18	1271.716	303.8281
MyoFib	HK2877	MyoFibX1272umY304um	Initiation of phagocytosis via Ig receptors	0.3077751	120	18	1271.716	303.8281
MyoFib	HK2877	MyoFibX1272umY304um	Vesicle tethering at plasma membrane	0.2796992	120	18	1271.716	303.8281
MyoFib	HK2877	MyoFibX1272umY304um	Fusion of autophagosomes with lysosomes	0.2755639	120	18	1271.716	303.8281
MyoFib	HK2877	MyoFibX1272umY304um	Nucleotide excision repair	0.2539981	120	18	1271.716	303.8281
MyoFib	HK2877	MyoFibX1272umY304um	NFkB signaling pathway	0.2496241	120	18	1271.716	303.8281
MyoFib	HK2877	MyoFibX1272umY304um	Ceramide biosynthesis	0.2477805	120	18	1271.716	303.8281
MyoFib	HK2877	MyoFibX1272umY304um	Vesicle biogenesis at cis-Golgi	0.2268431	120	18	1271.716	303.8281
MyoFib	HK2877	MyoFibX1272umY304um	Intrinsic apoptosis pathway	0.2096436	120	18	1271.716	303.8281
MyoFib	HK2877	MyoFibX1272umY304um	Metaphase to anaphase transition and spindle assembly checkpoint	0.1974711	120	18	1271.716	303.8281
MyoFib	HK2877	MyoFibX1272umY304um	U4-U6 di-snRNP-selective component synthesis	0.1969925	120	18	1271.716	303.8281
MyoFib	HK2877	MyoFibX1272umY304um	PI3 kinase-AKT signaling pathway	0.1963949	120	18	1271.716	303.8281
MyoFib	HK2877	MyoFibX1272umY304um	Fibrinolysis	0.1951128	120	18	1271.716	303.8281
MyoFib	HK2877	MyoFibX1272umY304um	Lysosomal protein degradation	0.1906339	120	18	1271.716	303.8281
MyoFib	HK2877	MyoFibX1272umY304um	Canonical WNT receptor signaling	0.1904762	120	18	1271.716	303.8281
MyoFib	HK2877	MyoFibX1272umY304um	Inhibition of apoptosis	0.1837503	120	18	1271.716	303.8281
MyoFib	HK2877	MyoFibX1272umY304um	Lysosomal pH regulation	0.1802156	120	18	1271.716	303.8281
MyoFib	HK2877	MyoFibX1272umY304um	Histone ubiquitination and deubiquitination	0.1710223	120	18	1271.716	303.8281
MyoFib	HK2877	MyoFibX1272umY304um	U4-U6-U5 tri-snRNP recruitment and pre-catalytic spliceosome assembly	0.168797	120	18	1271.716	303.8281
MyoFib	HK2877	MyoFibX1272umY304um	Recycling endosome dynamics	0.1630401	120	18	1271.716	303.8281
MyoFib	HK2877	MyoFibX1272umY304um	Actin filament branching	0.157388	120	18	1271.716	303.8281
MyoFib	HK2877	MyoFibX1272umY304um	Classical complement pathway	0.1571631	120	18	1271.716	303.8281
MyoFib	HK2877	MyoFibX1272umY304um	Mitochondrial fission	0.1564754	120	18	1271.716	303.8281
MyoFib	HK2877	MyoFibX1272umY304um	Initiation of phagocytosis of apoptotic cells	0.1546946	120	18	1271.716	303.8281
MyoFib	HK2877	MyoFibX1272umY304um	G protein-regulated phospholipase C beta signaling cascade	0.1532495	120	18	1271.716	303.8281
MyoFib	HK2877	MyoFibX1272umY304um	Transcription by RNA polymerase II	0.1490085	120	18	1271.716	303.8281
MyoFib	HK2877	MyoFibX1272umY304um	Electron transport chain	0.1456163	120	18	1271.716	303.8281
MyoFib	HK2877	MyoFibX1272umY304um	Cytosolic protein polyubiquitination	0.1448703	120	18	1271.716	303.8281
MyoFib	HK2877	MyoFibX1272umY304um	Eukaryotic intraflagellar transport	0.1447368	120	18	1271.716	303.8281
GSStromal	HK2877	GSStromalX5305umY6095um	Fibrinolysis	0.375188	5	65	5304.959	6094.611
GSStromal	HK2877	GSStromalX5305umY6095um	Non-canonical WNT receptor signaling	0.3642857	5	65	5304.959	6094.611
GSStromal	HK2877	GSStromalX5305umY6095um	Notch signaling in receiving cell	0.3279925	5	65	5304.959	6094.611
GSStromal	HK2877	GSStromalX5305umY6095um	Integrin-extracellular matrix interaction and signaling	0.3090508	5	65	5304.959	6094.611
GSStromal	HK2877	GSStromalX5305umY6095um	Mitochondrial fission	0.2944497	5	65	5304.959	6094.611
GSStromal	HK2877	GSStromalX5305umY6095um	Regulation of proteasomal proteolysis by signalosome	0.2894737	5	65	5304.959	6094.611
GSStromal	HK2877	GSStromalX5305umY6095um	Epidermal growth factor induced EGF receptor signaling	0.2793979	5	65	5304.959	6094.611
GSStromal	HK2877	GSStromalX5305umY6095um	Nucleocytoplasmic protein transport	0.2789424	5	65	5304.959	6094.611
GSStromal	HK2877	GSStromalX5305umY6095um	Biogenesis of mitochondrial-derived vesicles	0.2746943	5	65	5304.959	6094.611
GSStromal	HK2877	GSStromalX5305umY6095um	Pentose phosphate pathway	0.2693634	5	65	5304.959	6094.611
GSStromal	HK2877	GSStromalX5305umY6095um	Nuclear Drosha-mediated microRNA processing	0.2636664	5	65	5304.959	6094.611
GSStromal	HK2877	GSStromalX5305umY6095um	Citric acid cycle	0.2560706	5	65	5304.959	6094.611
GSStromal	HK2877	GSStromalX5305umY6095um	Integrin-basement membrane interaction and signaling	0.2526231	5	65	5304.959	6094.611
GSStromal	HK2877	GSStromalX5305umY6095um	Crosslinking between different cytoskeletal networks and nuclear envelope components	0.2469925	5	65	5304.959	6094.611
GSStromal	HK2877	GSStromalX5305umY6095um	Proteolysis of matricellular proteins	0.2418617	5	65	5304.959	6094.611
GSStromal	HK2877	GSStromalX5305umY6095um	COP9 signalosome-mediated regulation of cullin-RING ubiquitin ligases	0.241455	5	65	5304.959	6094.611
GSStromal	HK2877	GSStromalX5305umY6095um	Transcription by RNA polymerase II	0.2368272	5	65	5304.959	6094.611
GSStromal	HK2877	GSStromalX5305umY6095um	Endosomal recycling to plasma membrane	0.2262512	5	65	5304.959	6094.611
GSStromal	HK2877	GSStromalX5305umY6095um	Transcription regulation by mediator	0.2257197	5	65	5304.959	6094.611
GSStromal	HK2877	GSStromalX5305umY6095um	Endoplasmic reticulum tubulus maintenance	0.2100972	5	65	5304.959	6094.611
GSStromal	HK2877	GSStromalX5305umY6095um	Proteasomal core organization	0.2099359	5	65	5304.959	6094.611
GSStromal	HK2877	GSStromalX5305umY6095um	Vesicle fusion with cis-Golgi	0.1969925	5	65	5304.959	6094.611
GSStromal	HK2877	GSStromalX5305umY6095um	Initiation of phagocytosis of apoptotic cells	0.1950498	5	65	5304.959	6094.611
GSStromal	HK2877	GSStromalX5305umY6095um	Interaction of integrin with complement and coagulation factors	0.1950455	5	65	5304.959	6094.611
GSStromal	HK2877	GSStromalX5305umY6095um	Induction of canonical mitophagy	0.186852	5	65	5304.959	6094.611
GSStromal	HK2877	GSStromalX5305umY6095um	LINC complex-mediated nuclear-cytoskeletal coupling	0.1868421	5	65	5304.959	6094.611
GSStromal	HK2877	GSStromalX5305umY6095um	Co-translational ER protein import and insertion into ER membrane	0.1842949	5	65	5304.959	6094.611
GSStromal	HK2877	GSStromalX5305umY6095um	Endosomal sorting for retrograde clathrin-independent transport to the TGN	0.1834431	5	65	5304.959	6094.611
GSStromal	HK2877	GSStromalX5305umY6095um	Clathrin-mediated endocytosis	0.1816968	5	65	5304.959	6094.611
GSStromal	HK2877	GSStromalX5305umY6095um	Canonical WNT receptor signaling	0.1808578	5	65	5304.959	6094.611
VSMC/Pericyte	HK2877	VSMC/PericyteX3758umY4178um	Z-disc organization	0.3546566	43	47	3757.993	4178.389
VSMC/Pericyte	HK2877	VSMC/PericyteX3758umY4178um	Smooth muscle thin myofilament organization	0.3354528	43	47	3757.993	4178.389
VSMC/Pericyte	HK2877	VSMC/PericyteX3758umY4178um	LINC complex-mediated nuclear-cytoskeletal coupling	0.3169173	43	47	3757.993	4178.389
VSMC/Pericyte	HK2877	VSMC/PericyteX3758umY4178um	Glutamate and glutamine metabolism	0.3026316	43	47	3757.993	4178.389
VSMC/Pericyte	HK2877	VSMC/PericyteX3758umY4178um	alpha and beta tubulin biogenesis and heterodimer assembly	0.3002096	43	47	3757.993	4178.389
VSMC/Pericyte	HK2877	VSMC/PericyteX3758umY4178um	Smooth muscle thick myofilament organization and regulation	0.2962406	43	47	3757.993	4178.389
VSMC/Pericyte	HK2877	VSMC/PericyteX3758umY4178um	Basement membrane attachment to cell surface	0.2766917	43	47	3757.993	4178.389
VSMC/Pericyte	HK2877	VSMC/PericyteX3758umY4178um	Actin filament capping	0.2555825	43	47	3757.993	4178.389
VSMC/Pericyte	HK2877	VSMC/PericyteX3758umY4178um	Crosslinking between different cytoskeletal networks and nuclear envelope components	0.2530075	43	47	3757.993	4178.389
VSMC/Pericyte	HK2877	VSMC/PericyteX3758umY4178um	Endosomal sorting for retrograde clathrin-independent transport to the TGN	0.2439636	43	47	3757.993	4178.389
VSMC/Pericyte	HK2877	VSMC/PericyteX3758umY4178um	Chondroitin sulfate and dermatan sulfate chain biosynthesis	0.2423998	43	47	3757.993	4178.389
VSMC/Pericyte	HK2877	VSMC/PericyteX3758umY4178um	Endosomal recycling to plasma membrane	0.2347498	43	47	3757.993	4178.389
VSMC/Pericyte	HK2877	VSMC/PericyteX3758umY4178um	Metaphase to anaphase transition and spindle assembly checkpoint	0.2254506	43	47	3757.993	4178.389
VSMC/Pericyte	HK2877	VSMC/PericyteX3758umY4178um	Contractile ring assembly and constriction	0.2243745	43	47	3757.993	4178.389
VSMC/Pericyte	HK2877	VSMC/PericyteX3758umY4178um	Microtubule plus-end tracking	0.2200699	43	47	3757.993	4178.389
VSMC/Pericyte	HK2877	VSMC/PericyteX3758umY4178um	Generation of electrochemical gradients by Na-K-ATPase	0.2199248	43	47	3757.993	4178.389
VSMC/Pericyte	HK2877	VSMC/PericyteX3758umY4178um	PI3 kinase-AKT signaling pathway	0.2181867	43	47	3757.993	4178.389
VSMC/Pericyte	HK2877	VSMC/PericyteX3758umY4178um	Quiescence- and senescence-associated cell cycle arrest	0.2180451	43	47	3757.993	4178.389
VSMC/Pericyte	HK2877	VSMC/PericyteX3758umY4178um	Actin filament bundling and crosslinking	0.2154367	43	47	3757.993	4178.389
VSMC/Pericyte	HK2877	VSMC/PericyteX3758umY4178um	Restriction point	0.2138365	43	47	3757.993	4178.389
VSMC/Pericyte	HK2877	VSMC/PericyteX3758umY4178um	Induction of canonical mitophagy	0.2111216	43	47	3757.993	4178.389
VSMC/Pericyte	HK2877	VSMC/PericyteX3758umY4178um	Citric acid cycle	0.2037212	43	47	3757.993	4178.389
VSMC/Pericyte	HK2877	VSMC/PericyteX3758umY4178um	Late endosome dynamics	0.2014092	43	47	3757.993	4178.389
VSMC/Pericyte	HK2877	VSMC/PericyteX3758umY4178um	DNA damage-induced G2-M arrest	0.1996241	43	47	3757.993	4178.389
VSMC/Pericyte	HK2877	VSMC/PericyteX3758umY4178um	Biogenesis of mitochondrial-derived vesicles	0.1972405	43	47	3757.993	4178.389
VSMC/Pericyte	HK2877	VSMC/PericyteX3758umY4178um	Stress fiber assembly, organization and upstream regulation	0.1938014	43	47	3757.993	4178.389
VSMC/Pericyte	HK2877	VSMC/PericyteX3758umY4178um	Hippo signaling	0.1917855	43	47	3757.993	4178.389
VSMC/Pericyte	HK2877	VSMC/PericyteX3758umY4178um	Clathrin-mediated endosomal vesicle biogenesis for retrograde transport to the TGN	0.188862	43	47	3757.993	4178.389
VSMC/Pericyte	HK2877	VSMC/PericyteX3758umY4178um	Hemidesmosome organization	0.1808271	43	47	3757.993	4178.389
VSMC/Pericyte	HK2877	VSMC/PericyteX3758umY4178um	Actin biosynthesis and recycling	0.1743341	43	47	3757.993	4178.389
Mac	HK2877	MacX4442umY5385um	Regulation of proteasomal proteolysis by signalosome	0.4203008	19	55	4442.358	5385.429
Mac	HK2877	MacX4442umY5385um	Transcription by RNA polymerase III	0.3540295	19	55	4442.358	5385.429
Mac	HK2877	MacX4442umY5385um	COP9 signalosome-mediated regulation of cullin-RING ubiquitin ligases	0.3505801	19	55	4442.358	5385.429
Mac	HK2877	MacX4442umY5385um	Pentose phosphate pathway	0.3047977	19	55	4442.358	5385.429
Mac	HK2877	MacX4442umY5385um	Regulation of actin dynamics during macropinocytosis	0.2834587	19	55	4442.358	5385.429
Mac	HK2877	MacX4442umY5385um	Vesicle tethering at plasma membrane	0.2808271	19	55	4442.358	5385.429
Mac	HK2877	MacX4442umY5385um	G protein regulated RHO signaling cascade	0.2768893	19	55	4442.358	5385.429
Mac	HK2877	MacX4442umY5385um	Mitochondrial iron-sulfur protein assembly	0.2654135	19	55	4442.358	5385.429
Mac	HK2877	MacX4442umY5385um	Transcription repression	0.2639098	19	55	4442.358	5385.429
Mac	HK2877	MacX4442umY5385um	Initiation of miRNA- and siRNA-mediated mRNA silencing	0.233302	19	55	4442.358	5385.429
Mac	HK2877	MacX4442umY5385um	Transcription regulation by mediator	0.2273339	19	55	4442.358	5385.429
Mac	HK2877	MacX4442umY5385um	Actin filament severing and depolymerization	0.2192872	19	55	4442.358	5385.429
Mac	HK2877	MacX4442umY5385um	Amyloid precursor protein cleavage	0.2085015	19	55	4442.358	5385.429
Mac	HK2877	MacX4442umY5385um	Histone acetylation and deactylation	0.207265	19	55	4442.358	5385.429
Mac	HK2877	MacX4442umY5385um	U5 snRNP-selective component synthesis	0.2053935	19	55	4442.358	5385.429
Mac	HK2877	MacX4442umY5385um	Classical complement pathway	0.2016965	19	55	4442.358	5385.429
Mac	HK2877	MacX4442umY5385um	Actin filament capping	0.1998924	19	55	4442.358	5385.429
Mac	HK2877	MacX4442umY5385um	Canonical WNT receptor signaling	0.1948912	19	55	4442.358	5385.429
Mac	HK2877	MacX4442umY5385um	Nucleocytoplasmic protein transport	0.1926346	19	55	4442.358	5385.429
Mac	HK2877	MacX4442umY5385um	Synthesis of secreted WNT signaling modulators	0.1883459	19	55	4442.358	5385.429
Mac	HK2877	MacX4442umY5385um	Transcription by RNA polymerase II	0.1843248	19	55	4442.358	5385.429
Mac	HK2877	MacX4442umY5385um	Actin biosynthesis and recycling	0.1826742	19	55	4442.358	5385.429
Mac	HK2877	MacX4442umY5385um	Protein folding in ER	0.1806527	19	55	4442.358	5385.429
Mac	HK2877	MacX4442umY5385um	Proteolysis of elastic fibers	0.1797148	19	55	4442.358	5385.429
Mac	HK2877	MacX4442umY5385um	Histone ubiquitination and deubiquitination	0.1730535	19	55	4442.358	5385.429
Mac	HK2877	MacX4442umY5385um	Assembly and maturation of respiratory chain complexes	0.1727463	19	55	4442.358	5385.429
Mac	HK2877	MacX4442umY5385um	Interaction of integrin with complement and coagulation factors	0.1724679	19	55	4442.358	5385.429
Mac	HK2877	MacX4442umY5385um	Extrinsic apoptosis pathway	0.1672932	19	55	4442.358	5385.429
Mac	HK2877	MacX4442umY5385um	Canonical deadenylation of cytosolic mRNA by CCR4-NOT complex	0.1630605	19	55	4442.358	5385.429
Mac	HK2877	MacX4442umY5385um	Cytosolic Sm core assembly onto U snRNAs	0.162782	19	55	4442.358	5385.429
Mac	HK2877	MacX4956umY6191um	Vesicle fusion with cis-Golgi	0.3466165	3	61	4956.008	6190.874
Mac	HK2877	MacX4956umY6191um	Actin biosynthesis and recycling	0.3414043	3	61	4956.008	6190.874
Mac	HK2877	MacX4956umY6191um	Synthesis of secreted WNT signaling modulators	0.337218	3	61	4956.008	6190.874
Mac	HK2877	MacX4956umY6191um	Nucleosome assembly	0.3301975	3	61	4956.008	6190.874
Mac	HK2877	MacX4956umY6191um	Protein folding in ER	0.3299825	3	61	4956.008	6190.874
Mac	HK2877	MacX4956umY6191um	Scavenger receptor-mediated initiation of cargo uptake	0.3073064	3	61	4956.008	6190.874
Mac	HK2877	MacX4956umY6191um	Hemidesmosome organization	0.2943609	3	61	4956.008	6190.874
Mac	HK2877	MacX4956umY6191um	Co-translational ER protein import and insertion into ER membrane	0.2870046	3	61	4956.008	6190.874
Mac	HK2877	MacX4956umY6191um	Generation of electrochemical gradients by Na-K-ATPase	0.2770677	3	61	4956.008	6190.874
Mac	HK2877	MacX4956umY6191um	Clathrin-mediated endosomal vesicle biogenesis for retrograde transport to the TGN	0.2711864	3	61	4956.008	6190.874
Mac	HK2877	MacX4956umY6191um	COP9 signalosome-mediated regulation of cullin-RING ubiquitin ligases	0.253371	3	61	4956.008	6190.874
Mac	HK2877	MacX4956umY6191um	Mitochondrial iron-sulfur protein assembly	0.243609	3	61	4956.008	6190.874
Mac	HK2877	MacX4956umY6191um	Induction of ER-phagy	0.2360902	3	61	4956.008	6190.874
Mac	HK2877	MacX4956umY6191um	Nucleolar pre-rRNA processing	0.235406	3	61	4956.008	6190.874
Mac	HK2877	MacX4956umY6191um	Nucleotide excision repair	0.2351834	3	61	4956.008	6190.874
Mac	HK2877	MacX4956umY6191um	Proteasomal core organization	0.2306235	3	61	4956.008	6190.874
Mac	HK2877	MacX4956umY6191um	Endoplasmic reticulum tubulus maintenance	0.2126058	3	61	4956.008	6190.874
Mac	HK2877	MacX4956umY6191um	Stress fiber assembly, organization and upstream regulation	0.2120177	3	61	4956.008	6190.874
Mac	HK2877	MacX4956umY6191um	Basement membrane assembly and organization	0.2080959	3	61	4956.008	6190.874
Mac	HK2877	MacX4956umY6191um	Smooth muscle thin myofilament organization	0.2005499	3	61	4956.008	6190.874
Mac	HK2877	MacX4956umY6191um	Actin filament bundling and crosslinking	0.1914692	3	61	4956.008	6190.874
Mac	HK2877	MacX4956umY6191um	Telomere replication support and maintenance	0.1910933	3	61	4956.008	6190.874
Mac	HK2877	MacX4956umY6191um	Induction of canonical mitophagy	0.1889727	3	61	4956.008	6190.874
Mac	HK2877	MacX4956umY6191um	Histone ubiquitination and deubiquitination	0.1842925	3	61	4956.008	6190.874
Mac	HK2877	MacX4956umY6191um	Crosslinking between different cytoskeletal networks and nuclear envelope components	0.1827068	3	61	4956.008	6190.874
Mac	HK2877	MacX4956umY6191um	rDNA transcription	0.1805031	3	61	4956.008	6190.874
Mac	HK2877	MacX4956umY6191um	Non-canonical WNT receptor signaling	0.1800752	3	61	4956.008	6190.874
Mac	HK2877	MacX4956umY6191um	Transcription repression	0.1729323	3	61	4956.008	6190.874
Mac	HK2877	MacX4956umY6191um	Lysosomal pH regulation	0.1727856	3	61	4956.008	6190.874
Mac	HK2877	MacX4956umY6191um	Mother centriole and distal appendage transformation into basal body	0.1720075	3	61	4956.008	6190.874
GSStromal	HK2877	GSStromalX3826umY6130um	Eukaryotic intraflagellar transport	0.412782	4	48	3825.677	6129.958
GSStromal	HK2877	GSStromalX3826umY6130um	Regulation of actin dynamics during macropinocytosis	0.412782	4	48	3825.677	6129.958
GSStromal	HK2877	GSStromalX3826umY6130um	Non-canonical WNT receptor signaling	0.362406	4	48	3825.677	6129.958
GSStromal	HK2877	GSStromalX3826umY6130um	Initiation of miRNA- and siRNA-mediated mRNA silencing	0.3007212	4	48	3825.677	6129.958
GSStromal	HK2877	GSStromalX3826umY6130um	Intercellular bridge and midbody assembly and organization	0.2646598	4	48	3825.677	6129.958
GSStromal	HK2877	GSStromalX3826umY6130um	Microtubule-based retrograde vesicle and organelle transport	0.2459203	4	48	3825.677	6129.958
GSStromal	HK2877	GSStromalX3826umY6130um	Endogenous control of complement activity	0.2447368	4	48	3825.677	6129.958
GSStromal	HK2877	GSStromalX3826umY6130um	Endosomal sorting for retrograde clathrin-independent transport to the TGN	0.23926	4	48	3825.677	6129.958
GSStromal	HK2877	GSStromalX3826umY6130um	Glutamate and glutamine metabolism	0.2349624	4	48	3825.677	6129.958
GSStromal	HK2877	GSStromalX3826umY6130um	Late endosome dynamics	0.230452	4	48	3825.677	6129.958
GSStromal	HK2877	GSStromalX3826umY6130um	G protein-regulated phospholipase C beta signaling cascade	0.2192872	4	48	3825.677	6129.958
GSStromal	HK2877	GSStromalX3826umY6130um	DNA damage-induced G2-M arrest	0.1988722	4	48	3825.677	6129.958
GSStromal	HK2877	GSStromalX3826umY6130um	Initiation of lipoprotein clearance	0.1988722	4	48	3825.677	6129.958
GSStromal	HK2877	GSStromalX3826umY6130um	Integrin costamere-mediated coupling between cytoskeleton and ECM	0.1977444	4	48	3825.677	6129.958
GSStromal	HK2877	GSStromalX3826umY6130um	Polyamine biosynthesis and interconversion	0.1835367	4	48	3825.677	6129.958
GSStromal	HK2877	GSStromalX3826umY6130um	Extrinsic apoptosis pathway	0.1834586	4	48	3825.677	6129.958
GSStromal	HK2877	GSStromalX3826umY6130um	Intercellular bridge abscission	0.1802715	4	48	3825.677	6129.958
GSStromal	HK2877	GSStromalX3826umY6130um	Restriction point	0.172956	4	48	3825.677	6129.958
GSStromal	HK2877	GSStromalX3826umY6130um	U4-U6-U5 tri-snRNP recruitment and pre-catalytic spliceosome assembly	0.1729323	4	48	3825.677	6129.958
GSStromal	HK2877	GSStromalX3826umY6130um	DNA damage-induced G1-S arrest	0.1658827	4	48	3825.677	6129.958
GSStromal	HK2877	GSStromalX3826umY6130um	Biogenesis of mitochondrial-derived vesicles	0.1592976	4	48	3825.677	6129.958
GSStromal	HK2877	GSStromalX3826umY6130um	Endothelial support of leukocyte rolling and transmigration	0.1584611	4	48	3825.677	6129.958
GSStromal	HK2877	GSStromalX3826umY6130um	JAK-STAT signaling pathway	0.1528302	4	48	3825.677	6129.958
GSStromal	HK2877	GSStromalX3826umY6130um	Recycling endosome dynamics	0.1494797	4	48	3825.677	6129.958
GSStromal	HK2877	GSStromalX3826umY6130um	Regulation of pre-mRNA processing by hnRNPs	0.1477273	4	48	3825.677	6129.958
GSStromal	HK2877	GSStromalX3826umY6130um	Chondroitin sulfate and dermatan sulfate chain biosynthesis	0.1436642	4	48	3825.677	6129.958
GSStromal	HK2877	GSStromalX3826umY6130um	Actin filament bundling and crosslinking	0.1427217	4	48	3825.677	6129.958
GSStromal	HK2877	GSStromalX3826umY6130um	Canonical deadenylation of cytosolic mRNA by CCR4-NOT complex	0.1417372	4	48	3825.677	6129.958
GSStromal	HK2877	GSStromalX3826umY6130um	Initiation of phagocytosis of apoptotic cells	0.1409739	4	48	3825.677	6129.958
GSStromal	HK2877	GSStromalX3826umY6130um	mTORC1 signaling pathway	0.1398558	4	48	3825.677	6129.958
GSStromal	HK2877	GSStromalX5306umY5995um	Synthesis of secreted WNT signaling modulators	0.4714286	7	65	5306.463	5994.589
GSStromal	HK2877	GSStromalX5306umY5995um	Z-disc organization	0.4029476	7	65	5306.463	5994.589
GSStromal	HK2877	GSStromalX5306umY5995um	Fibrinolysis	0.3703007	7	65	5306.463	5994.589
GSStromal	HK2877	GSStromalX5306umY5995um	G protein regulated RHO signaling cascade	0.3681405	7	65	5306.463	5994.589
GSStromal	HK2877	GSStromalX5306umY5995um	TREX-mediated coupling of splicing and mRNA export	0.3537799	7	65	5306.463	5994.589
GSStromal	HK2877	GSStromalX5306umY5995um	Clathrin-mediated vesicle traffic from TGN to endosomal lysosomal system	0.3417191	7	65	5306.463	5994.589
GSStromal	HK2877	GSStromalX5306umY5995um	Generation of electrochemical gradients by Na-K-ATPase	0.3364662	7	65	5306.463	5994.589
GSStromal	HK2877	GSStromalX5306umY5995um	Clathrin-mediated endosomal vesicle biogenesis for retrograde transport to the TGN	0.3058918	7	65	5306.463	5994.589
GSStromal	HK2877	GSStromalX5306umY5995um	mTORC1 signaling pathway	0.2671684	7	65	5306.463	5994.589
GSStromal	HK2877	GSStromalX5306umY5995um	Lysosomal degradation of gangliosides to ceramide	0.2492481	7	65	5306.463	5994.589
GSStromal	HK2877	GSStromalX5306umY5995um	Smooth muscle thin myofilament organization	0.2325142	7	65	5306.463	5994.589
GSStromal	HK2877	GSStromalX5306umY5995um	U2 snRNP-selective component synthesis	0.2302932	7	65	5306.463	5994.589
GSStromal	HK2877	GSStromalX5306umY5995um	Mitochondrial ATP-synthesis coupled to proton gradient	0.2230406	7	65	5306.463	5994.589
GSStromal	HK2877	GSStromalX5306umY5995um	Contractile ring assembly and constriction	0.2192629	7	65	5306.463	5994.589
GSStromal	HK2877	GSStromalX5306umY5995um	Leukocyte rolling on and transmigration through endothelium	0.2183854	7	65	5306.463	5994.589
GSStromal	HK2877	GSStromalX5306umY5995um	Actin biosynthesis and recycling	0.2171106	7	65	5306.463	5994.589
GSStromal	HK2877	GSStromalX5306umY5995um	PI3 kinase-AKT signaling pathway	0.2085015	7	65	5306.463	5994.589
GSStromal	HK2877	GSStromalX5306umY5995um	Interaction of integrin with complement and coagulation factors	0.2066479	7	65	5306.463	5994.589
GSStromal	HK2877	GSStromalX5306umY5995um	Antigen presentation via MHC class I molecules	0.2025713	7	65	5306.463	5994.589
GSStromal	HK2877	GSStromalX5306umY5995um	DNA damage-induced G2-M arrest	0.2003759	7	65	5306.463	5994.589
GSStromal	HK2877	GSStromalX5306umY5995um	Quiescence- and senescence-associated cell cycle arrest	0.2003759	7	65	5306.463	5994.589
GSStromal	HK2877	GSStromalX5306umY5995um	Adherens junction organization	0.1972564	7	65	5306.463	5994.589
GSStromal	HK2877	GSStromalX5306umY5995um	ERK 1 2 signaling cascade	0.1918214	7	65	5306.463	5994.589
GSStromal	HK2877	GSStromalX5306umY5995um	LINC complex-mediated nuclear-cytoskeletal coupling	0.1890977	7	65	5306.463	5994.589
GSStromal	HK2877	GSStromalX5306umY5995um	Biosynthesis of fibril-forming collagen	0.1883459	7	65	5306.463	5994.589
GSStromal	HK2877	GSStromalX5306umY5995um	Integrin-basement membrane interaction and signaling	0.1772935	7	65	5306.463	5994.589
GSStromal	HK2877	GSStromalX5306umY5995um	Mitochondrial iron-sulfur protein assembly	0.174812	7	65	5306.463	5994.589
GSStromal	HK2877	GSStromalX5306umY5995um	ER unfolded protein response pathway	0.1742138	7	65	5306.463	5994.589
GSStromal	HK2877	GSStromalX5306umY5995um	Vesicle tethering at plasma membrane	0.1740602	7	65	5306.463	5994.589
GSStromal	HK2877	GSStromalX5306umY5995um	Translation initiation	0.1681127	7	65	5306.463	5994.589
GSStromal	HK2877	GSStromalX5655umY5998um	Vesicle fusion with cis-Golgi	0.3203008	7	69	5654.662	5997.597
GSStromal	HK2877	GSStromalX5655umY5998um	Metaphase to anaphase transition and spindle assembly checkpoint	0.3085822	7	69	5654.662	5997.597
GSStromal	HK2877	GSStromalX5655umY5998um	Lipid droplet biogenesis	0.2793979	7	69	5654.662	5997.597
GSStromal	HK2877	GSStromalX5655umY5998um	Smooth muscle thick myofilament organization and regulation	0.2706767	7	69	5654.662	5997.597
GSStromal	HK2877	GSStromalX5655umY5998um	Protein N-linked glycosylation in ER	0.2656184	7	69	5654.662	5997.597
GSStromal	HK2877	GSStromalX5655umY5998um	Integrin-basement membrane interaction and signaling	0.2639225	7	69	5654.662	5997.597
GSStromal	HK2877	GSStromalX5655umY5998um	U5 snRNP-selective component synthesis	0.2518031	7	69	5654.662	5997.597
GSStromal	HK2877	GSStromalX5655umY5998um	Regulation of RNA polymerase II elongation activity	0.2438272	7	69	5654.662	5997.597
GSStromal	HK2877	GSStromalX5655umY5998um	Protein deubiquitination	0.2422032	7	69	5654.662	5997.597
GSStromal	HK2877	GSStromalX5655umY5998um	G protein regulated RHO signaling cascade	0.2339291	7	69	5654.662	5997.597
GSStromal	HK2877	GSStromalX5655umY5998um	Mother centriole and distal appendage transformation into basal body	0.2316211	7	69	5654.662	5997.597
GSStromal	HK2877	GSStromalX5655umY5998um	Actin filament branching	0.222307	7	69	5654.662	5997.597
GSStromal	HK2877	GSStromalX5655umY5998um	Transcription by RNA polymerase III	0.2173095	7	69	5654.662	5997.597
GSStromal	HK2877	GSStromalX5655umY5998um	Interaction of integrin with complement and coagulation factors	0.2135466	7	69	5654.662	5997.597
GSStromal	HK2877	GSStromalX5655umY5998um	Pentose phosphate pathway	0.2110379	7	69	5654.662	5997.597
GSStromal	HK2877	GSStromalX5655umY5998um	Semaphorin receptor signaling	0.2105263	7	69	5654.662	5997.597
GSStromal	HK2877	GSStromalX5655umY5998um	TREX-mediated coupling of splicing and mRNA export	0.2098466	7	69	5654.662	5997.597
GSStromal	HK2877	GSStromalX5655umY5998um	Nucleocytoplasmic protein transport	0.2045326	7	69	5654.662	5997.597
GSStromal	HK2877	GSStromalX5655umY5998um	Canonical deadenylation of cytosolic mRNA by CCR4-NOT complex	0.1994356	7	69	5654.662	5997.597
GSStromal	HK2877	GSStromalX5655umY5998um	Transcription regulation by chromatin remodeling	0.1925744	7	69	5654.662	5997.597
GSStromal	HK2877	GSStromalX5655umY5998um	Hemidesmosome organization	0.1917293	7	69	5654.662	5997.597
GSStromal	HK2877	GSStromalX5655umY5998um	Eukaryotic intraflagellar transport	0.187594	7	69	5654.662	5997.597
GSStromal	HK2877	GSStromalX5655umY5998um	Activation of pro-MMPs	0.1740602	7	69	5654.662	5997.597
GSStromal	HK2877	GSStromalX5655umY5998um	Prostanoid synthesis from arachidonic acid	0.1725564	7	69	5654.662	5997.597
GSStromal	HK2877	GSStromalX5655umY5998um	Glycolysis and gluconeogenesis	0.1721056	7	69	5654.662	5997.597
GSStromal	HK2877	GSStromalX5655umY5998um	Integrin costamere-mediated coupling between cytoskeleton and ECM	0.1620301	7	69	5654.662	5997.597
GSStromal	HK2877	GSStromalX5655umY5998um	Actin biosynthesis and recycling	0.1592682	7	69	5654.662	5997.597
GSStromal	HK2877	GSStromalX5655umY5998um	Beta-oxidation	0.1586183	7	69	5654.662	5997.597
GSStromal	HK2877	GSStromalX5655umY5998um	Histone methylation and demethylation	0.1572281	7	69	5654.662	5997.597
GSStromal	HK2877	GSStromalX5655umY5998um	Smooth muscle thin myofilament organization	0.1558687	7	69	5654.662	5997.597
PlasmaCells	HK2877	PlasmaCellsX3327umY3724um	Transcription repression	0.4808271	52	42	3327.068	3724.15
PlasmaCells	HK2877	PlasmaCellsX3327umY3724um	Vesicle fusion with plasma membrane	0.4557439	52	42	3327.068	3724.15
PlasmaCells	HK2877	PlasmaCellsX3327umY3724um	U4-U6-U5 tri-snRNP recruitment and pre-catalytic spliceosome assembly	0.4109023	52	42	3327.068	3724.15
PlasmaCells	HK2877	PlasmaCellsX3327umY3724um	Cell polarity establishment	0.3825651	52	42	3327.068	3724.15
PlasmaCells	HK2877	PlasmaCellsX3327umY3724um	Phospholipid translocation from outer to inner membrane leaflets	0.3734713	52	42	3327.068	3724.15
PlasmaCells	HK2877	PlasmaCellsX3327umY3724um	Microtubule plus-end tracking	0.3457089	52	42	3327.068	3724.15
PlasmaCells	HK2877	PlasmaCellsX3327umY3724um	Regulation of actin dynamics during macropinocytosis	0.3203008	52	42	3327.068	3724.15
PlasmaCells	HK2877	PlasmaCellsX3327umY3724um	Histone ubiquitination and deubiquitination	0.2828707	52	42	3327.068	3724.15
PlasmaCells	HK2877	PlasmaCellsX3327umY3724um	JAK-STAT signaling pathway	0.2765199	52	42	3327.068	3724.15
PlasmaCells	HK2877	PlasmaCellsX3327umY3724um	Basement membrane attachment to cell surface	0.2582707	52	42	3327.068	3724.15
PlasmaCells	HK2877	PlasmaCellsX3327umY3724um	NFkB signaling pathway	0.2537594	52	42	3327.068	3724.15
PlasmaCells	HK2877	PlasmaCellsX3327umY3724um	Endothelial support of leukocyte rolling and transmigration	0.2483185	52	42	3327.068	3724.15
PlasmaCells	HK2877	PlasmaCellsX3327umY3724um	Nucleotide excision repair	0.2314205	52	42	3327.068	3724.15
PlasmaCells	HK2877	PlasmaCellsX3327umY3724um	Antimicrobial defense	0.2267168	52	42	3327.068	3724.15
PlasmaCells	HK2877	PlasmaCellsX3327umY3724um	Chondroitin sulfate and dermatan sulfate chain biosynthesis	0.2106538	52	42	3327.068	3724.15
PlasmaCells	HK2877	PlasmaCellsX3327umY3724um	Semaphorin receptor signaling	0.2093985	52	42	3327.068	3724.15
PlasmaCells	HK2877	PlasmaCellsX3327umY3724um	Protein deubiquitination	0.2055186	52	42	3327.068	3724.15
PlasmaCells	HK2877	PlasmaCellsX3327umY3724um	Protein N-linked glycosylation in ER	0.2048218	52	42	3327.068	3724.15
PlasmaCells	HK2877	PlasmaCellsX3327umY3724um	Endogenous control of complement activity	0.1988722	52	42	3327.068	3724.15
PlasmaCells	HK2877	PlasmaCellsX3327umY3724um	Fibrinolysis	0.193985	52	42	3327.068	3724.15
PlasmaCells	HK2877	PlasmaCellsX3327umY3724um	Synthesis of secreted WNT signaling modulators	0.1879699	52	42	3327.068	3724.15
PlasmaCells	HK2877	PlasmaCellsX3327umY3724um	Quiescence- and senescence-associated cell cycle arrest	0.1864662	52	42	3327.068	3724.15
PlasmaCells	HK2877	PlasmaCellsX3327umY3724um	Induction of ER-phagy	0.1804511	52	42	3327.068	3724.15
PlasmaCells	HK2877	PlasmaCellsX3327umY3724um	G protein-regulated phospholipase C beta signaling cascade	0.1796646	52	42	3327.068	3724.15
PlasmaCells	HK2877	PlasmaCellsX3327umY3724um	Hippo signaling	0.1794123	52	42	3327.068	3724.15
PlasmaCells	HK2877	PlasmaCellsX3327umY3724um	Multivesicular body dynamics	0.1771857	52	42	3327.068	3724.15
PlasmaCells	HK2877	PlasmaCellsX3327umY3724um	Vesicle fusion with cis-Golgi	0.175188	52	42	3327.068	3724.15
PlasmaCells	HK2877	PlasmaCellsX3327umY3724um	Rab1 activation in cis-Golgi vesicle tethering and autophagosome biogenesis	0.1657895	52	42	3327.068	3724.15
PlasmaCells	HK2877	PlasmaCellsX3327umY3724um	Proteolysis of elastic fibers	0.1622276	52	42	3327.068	3724.15
PlasmaCells	HK2877	PlasmaCellsX3327umY3724um	Proteolysis of matricellular proteins	0.1622276	52	42	3327.068	3724.15
Mac	HK2877	MacX2962umY5522um	Regulation of proteasomal proteolysis by signalosome	0.3402256	16	38	2961.572	5521.549
Mac	HK2877	MacX2962umY5522um	Generation of electrochemical gradients by Na-K-ATPase	0.3030075	16	38	2961.572	5521.549
Mac	HK2877	MacX2962umY5522um	DNA damage-induced G2-M arrest	0.2917293	16	38	2961.572	5521.549
Mac	HK2877	MacX2962umY5522um	COP9 signalosome-mediated regulation of cullin-RING ubiquitin ligases	0.283788	16	38	2961.572	5521.549
Mac	HK2877	MacX2962umY5522um	mTORC1 signaling pathway	0.2640326	16	38	2961.572	5521.549
Mac	HK2877	MacX2962umY5522um	Crosslinking between different cytoskeletal networks and nuclear envelope components	0.2616541	16	38	2961.572	5521.549
Mac	HK2877	MacX2962umY5522um	G protein-regulated phospholipase C beta signaling cascade	0.2549266	16	38	2961.572	5521.549
Mac	HK2877	MacX2962umY5522um	Initiation of phagocytosis via Ig receptors	0.2445521	16	38	2961.572	5521.549
Mac	HK2877	MacX2962umY5522um	DNA damage-induced G1-S arrest	0.2433365	16	38	2961.572	5521.549
Mac	HK2877	MacX2962umY5522um	Lipid droplet biogenesis	0.2408278	16	38	2961.572	5521.549
Mac	HK2877	MacX2962umY5522um	U5 snRNP-selective component synthesis	0.2019442	16	38	2961.572	5521.549
Mac	HK2877	MacX2962umY5522um	Cytosolic protein polyubiquitination	0.1974566	16	38	2961.572	5521.549
Mac	HK2877	MacX2962umY5522um	Fusion of autophagosomes with lysosomes	0.1947368	16	38	2961.572	5521.549
Mac	HK2877	MacX2962umY5522um	Hemidesmosome organization	0.1883459	16	38	2961.572	5521.549
Mac	HK2877	MacX2962umY5522um	Cytosolic Sm core assembly onto U snRNAs	0.1804511	16	38	2961.572	5521.549
Mac	HK2877	MacX2962umY5522um	Regulation of actin dynamics during macropinocytosis	0.1781955	16	38	2961.572	5521.549
Mac	HK2877	MacX2962umY5522um	TREX-mediated coupling of splicing and mRNA export	0.173258	16	38	2961.572	5521.549
Mac	HK2877	MacX2962umY5522um	G protein-regulated adenylate cyclase signaling cascade	0.171564	16	38	2961.572	5521.549
Mac	HK2877	MacX2962umY5522um	Vesicle fusion with cis-Golgi	0.1714286	16	38	2961.572	5521.549
Mac	HK2877	MacX2962umY5522um	Transcription repression	0.1710526	16	38	2961.572	5521.549
Mac	HK2877	MacX2962umY5522um	Cytosolic protein folding	0.1706499	16	38	2961.572	5521.549
Mac	HK2877	MacX2962umY5522um	Induction of canonical mitophagy	0.1656456	16	38	2961.572	5521.549
Mac	HK2877	MacX2962umY5522um	Telomere replication support and maintenance	0.1599906	16	38	2961.572	5521.549
Mac	HK2877	MacX2962umY5522um	Transcription by RNA polymerase III	0.1583568	16	38	2961.572	5521.549
Mac	HK2877	MacX2962umY5522um	Endoplasmic reticulum tubulus maintenance	0.1555347	16	38	2961.572	5521.549
Mac	HK2877	MacX2962umY5522um	Chaperone-mediated regulation of steroid nuclear receptors	0.1552327	16	38	2961.572	5521.549
Mac	HK2877	MacX2962umY5522um	RHOA RAC1 CDC42 signaling pathway	0.1546634	16	38	2961.572	5521.549
Mac	HK2877	MacX2962umY5522um	Initiation of phagocytosis of apoptotic cells	0.1544256	16	38	2961.572	5521.549
Mac	HK2877	MacX2962umY5522um	Cell polarity establishment	0.1486359	16	38	2961.572	5521.549
Mac	HK2877	MacX2962umY5522um	Restriction point	0.1429769	16	38	2961.572	5521.549
Mes	HK2877	MesX2521umY6067um	Canonical WNT receptor signaling	0.3131504	5	33	2520.871	6066.786
Mes	HK2877	MesX2521umY6067um	Synthesis of secreted WNT signaling modulators	0.306391	5	33	2520.871	6066.786
Mes	HK2877	MesX2521umY6067um	Histone ubiquitination and deubiquitination	0.3033175	5	33	2520.871	6066.786
Mes	HK2877	MesX2521umY6067um	Pentose phosphate pathway	0.291941	5	33	2520.871	6066.786
Mes	HK2877	MesX2521umY6067um	Integrin costamere-mediated coupling between cytoskeleton and ECM	0.2642857	5	33	2520.871	6066.786
Mes	HK2877	MesX2521umY6067um	Vesicle biogenesis at ER membrane	0.2606032	5	33	2520.871	6066.786
Mes	HK2877	MesX2521umY6067um	Actin filament severing and depolymerization	0.2503145	5	33	2520.871	6066.786
Mes	HK2877	MesX2521umY6067um	Nuclear pore complex organization	0.2496637	5	33	2520.871	6066.786
Mes	HK2877	MesX2521umY6067um	Transcription regulation by mediator	0.236481	5	33	2520.871	6066.786
Mes	HK2877	MesX2521umY6067um	Basement membrane attachment to cell surface	0.2327068	5	33	2520.871	6066.786
Mes	HK2877	MesX2521umY6067um	Actin biosynthesis and recycling	0.2267958	5	33	2520.871	6066.786
Mes	HK2877	MesX2521umY6067um	Transcription by RNA polymerase III	0.2182502	5	33	2520.871	6066.786
Mes	HK2877	MesX2521umY6067um	Assembly and maturation of respiratory chain complexes	0.218239	5	33	2520.871	6066.786
Mes	HK2877	MesX2521umY6067um	TREX-mediated coupling of splicing and mRNA export	0.2160344	5	33	2520.871	6066.786
Mes	HK2877	MesX2521umY6067um	Prostanoid synthesis from arachidonic acid	0.2139098	5	33	2520.871	6066.786
Mes	HK2877	MesX2521umY6067um	Z-disc organization	0.2082157	5	33	2520.871	6066.786
Mes	HK2877	MesX2521umY6067um	Antimicrobial defense	0.1975541	5	33	2520.871	6066.786
Mes	HK2877	MesX2521umY6067um	Actin filament capping	0.1883239	5	33	2520.871	6066.786
Mes	HK2877	MesX2521umY6067um	Cytosolic Sm core assembly onto U snRNAs	0.1796992	5	33	2520.871	6066.786
Mes	HK2877	MesX2521umY6067um	U2 snRNP-selective component synthesis	0.1781006	5	33	2520.871	6066.786
Mes	HK2877	MesX2521umY6067um	Restriction point	0.175891	5	33	2520.871	6066.786
Mes	HK2877	MesX2521umY6067um	Regulation of proteasomal proteolysis by signalosome	0.1650376	5	33	2520.871	6066.786
Mes	HK2877	MesX2521umY6067um	Glutamate and glutamine metabolism	0.1612782	5	33	2520.871	6066.786
Mes	HK2877	MesX2521umY6067um	Nucleotide excision repair	0.1596112	5	33	2520.871	6066.786
Mes	HK2877	MesX2521umY6067um	Mitochondrial ATP-synthesis coupled to proton gradient	0.1573182	5	33	2520.871	6066.786
Mes	HK2877	MesX2521umY6067um	Beta-oxidation	0.1570717	5	33	2520.871	6066.786
Mes	HK2877	MesX2521umY6067um	U4-U6-U5 tri-snRNP recruitment and pre-catalytic spliceosome assembly	0.1567669	5	33	2520.871	6066.786
Mes	HK2877	MesX2521umY6067um	Hemidesmosome organization	0.156391	5	33	2520.871	6066.786
Mes	HK2877	MesX2521umY6067um	Transcription repression	0.156391	5	33	2520.871	6066.786
Mes	HK2877	MesX2521umY6067um	Canonical deadenylation of cytosolic mRNA by CCR4-NOT complex	0.1495767	5	33	2520.871	6066.786
Fib	HK2877	FibX2820umY2119um	Proteolysis of fibronectin	0.4236438	84	36	2820.187	2119.276
Fib	HK2877	FibX2820umY2119um	G protein regulated RHO signaling cascade	0.3872687	84	36	2820.187	2119.276
Fib	HK2877	FibX2820umY2119um	Proteolysis of elastic fibers	0.3634652	84	36	2820.187	2119.276
Fib	HK2877	FibX2820umY2119um	Eukaryotic intraflagellar transport	0.3627819	84	36	2820.187	2119.276
Fib	HK2877	FibX2820umY2119um	Immunglobulin dynamics	0.3258075	84	36	2820.187	2119.276
Fib	HK2877	FibX2820umY2119um	Proteolysis of basement membrane	0.3183317	84	36	2820.187	2119.276
Fib	HK2877	FibX2820umY2119um	Proteolysis of fibril-forming collagen	0.3183317	84	36	2820.187	2119.276
Fib	HK2877	FibX2820umY2119um	Lysosomal protein degradation	0.3014822	84	36	2820.187	2119.276
Fib	HK2877	FibX2820umY2119um	Nucleotide excision repair	0.2797115	84	36	2820.187	2119.276
Fib	HK2877	FibX2820umY2119um	Endosomal sorting for retrograde clathrin-independent transport to the TGN	0.2709313	84	36	2820.187	2119.276
Fib	HK2877	FibX2820umY2119um	NFkB signaling pathway	0.2631579	84	36	2820.187	2119.276
Fib	HK2877	FibX2820umY2119um	Prostanoid synthesis from arachidonic acid	0.2398496	84	36	2820.187	2119.276
Fib	HK2877	FibX2820umY2119um	Leukocyte rolling on and transmigration through endothelium	0.2212236	84	36	2820.187	2119.276
Fib	HK2877	FibX2820umY2119um	Assembly and maturation of respiratory chain complexes	0.2205451	84	36	2820.187	2119.276
Fib	HK2877	FibX2820umY2119um	Chaperone-mediated regulation of steroid nuclear receptors	0.2138822	84	36	2820.187	2119.276
Fib	HK2877	FibX2820umY2119um	Proteolysis of proteoglycans	0.2130243	84	36	2820.187	2119.276
Fib	HK2877	FibX2820umY2119um	Translation elongation	0.1960415	84	36	2820.187	2119.276
Fib	HK2877	FibX2820umY2119um	Regulation of actin dynamics during macropinocytosis	0.1947368	84	36	2820.187	2119.276
Fib	HK2877	FibX2820umY2119um	Tetraspanin-enriched microdomain dynamics	0.1935011	84	36	2820.187	2119.276
Fib	HK2877	FibX2820umY2119um	Intercellular bridge and midbody assembly and organization	0.1934776	84	36	2820.187	2119.276
Fib	HK2877	FibX2820umY2119um	Telomere replication support and maintenance	0.1908577	84	36	2820.187	2119.276
Fib	HK2877	FibX2820umY2119um	Polyamine biosynthesis and interconversion	0.1902389	84	36	2820.187	2119.276
Fib	HK2877	FibX2820umY2119um	Lysosomal degradation of gangliosides to ceramide	0.1890977	84	36	2820.187	2119.276
Fib	HK2877	FibX2820umY2119um	DNA damage-induced G2-M arrest	0.1887218	84	36	2820.187	2119.276
Fib	HK2877	FibX2820umY2119um	LINC complex-mediated nuclear-cytoskeletal coupling	0.1864662	84	36	2820.187	2119.276
Fib	HK2877	FibX2820umY2119um	Endothelial support of leukocyte rolling and transmigration	0.1861717	84	36	2820.187	2119.276
Fib	HK2877	FibX2820umY2119um	U4-U6 di-snRNP-selective component synthesis	0.1857143	84	36	2820.187	2119.276
Fib	HK2877	FibX2820umY2119um	Translation initiation	0.1777839	84	36	2820.187	2119.276
Fib	HK2877	FibX2820umY2119um	Regulation of pre-mRNA processing by hnRNPs	0.164627	84	36	2820.187	2119.276
Fib	HK2877	FibX2820umY2119um	Mitochondrial fission	0.1608655	84	36	2820.187	2119.276
PlasmaCells	HK2877	PlasmaCellsX3567umY5877um	Eukaryotic intraflagellar transport	0.4808271	9	45	3566.972	5877.269
PlasmaCells	HK2877	PlasmaCellsX3567umY5877um	Beta-oxidation	0.349029	9	45	3566.972	5877.269
PlasmaCells	HK2877	PlasmaCellsX3567umY5877um	Quiescence- and senescence-associated cell cycle arrest	0.3045113	9	45	3566.972	5877.269
PlasmaCells	HK2877	PlasmaCellsX3567umY5877um	Mother centriole and distal appendage transformation into basal body	0.2693214	9	45	3566.972	5877.269
PlasmaCells	HK2877	PlasmaCellsX3567umY5877um	Regulation of actin dynamics during macropinocytosis	0.2650376	9	45	3566.972	5877.269
PlasmaCells	HK2877	PlasmaCellsX3567umY5877um	Initiation of miRNA- and siRNA-mediated mRNA silencing	0.2596425	9	45	3566.972	5877.269
PlasmaCells	HK2877	PlasmaCellsX3567umY5877um	ER unfolded protein response pathway	0.2582809	9	45	3566.972	5877.269
PlasmaCells	HK2877	PlasmaCellsX3567umY5877um	Telomere replication support and maintenance	0.2521206	9	45	3566.972	5877.269
PlasmaCells	HK2877	PlasmaCellsX3567umY5877um	Restriction point	0.2469602	9	45	3566.972	5877.269
PlasmaCells	HK2877	PlasmaCellsX3567umY5877um	rDNA transcription	0.2410901	9	45	3566.972	5877.269
PlasmaCells	HK2877	PlasmaCellsX3567umY5877um	Thioredoxin-dependent peroxiredoxin-mediated peroxide detoxification	0.2363337	9	45	3566.972	5877.269
PlasmaCells	HK2877	PlasmaCellsX3567umY5877um	Transcription by RNA polymerase II	0.2341832	9	45	3566.972	5877.269
PlasmaCells	HK2877	PlasmaCellsX3567umY5877um	Lipid droplet biogenesis	0.2339291	9	45	3566.972	5877.269
PlasmaCells	HK2877	PlasmaCellsX3567umY5877um	Initiation of lipoprotein clearance	0.2327068	9	45	3566.972	5877.269
PlasmaCells	HK2877	PlasmaCellsX3567umY5877um	Nucleolar pre-rRNA processing	0.2043167	9	45	3566.972	5877.269
PlasmaCells	HK2877	PlasmaCellsX3567umY5877um	JAK-STAT signaling pathway	0.1962264	9	45	3566.972	5877.269
PlasmaCells	HK2877	PlasmaCellsX3567umY5877um	Scavenger receptor-mediated initiation of cargo uptake	0.1941047	9	45	3566.972	5877.269
PlasmaCells	HK2877	PlasmaCellsX3567umY5877um	Amyloid precursor protein cleavage	0.1939736	9	45	3566.972	5877.269
PlasmaCells	HK2877	PlasmaCellsX3567umY5877um	Microtubule-based retrograde vesicle and organelle transport	0.1917774	9	45	3566.972	5877.269
PlasmaCells	HK2877	PlasmaCellsX3567umY5877um	Mitochondrial iron-sulfur protein assembly	0.187218	9	45	3566.972	5877.269
PlasmaCells	HK2877	PlasmaCellsX3567umY5877um	Nucleotide excision repair	0.1777987	9	45	3566.972	5877.269
PlasmaCells	HK2877	PlasmaCellsX3567umY5877um	Vesicle tethering at plasma membrane	0.1642857	9	45	3566.972	5877.269
PlasmaCells	HK2877	PlasmaCellsX3567umY5877um	Non-canonical WNT receptor signaling	0.1639098	9	45	3566.972	5877.269
PlasmaCells	HK2877	PlasmaCellsX3567umY5877um	Intercellular bridge and midbody assembly and organization	0.1636877	9	45	3566.972	5877.269
PlasmaCells	HK2877	PlasmaCellsX3567umY5877um	Ceramide biosynthesis	0.1630347	9	45	3566.972	5877.269
PlasmaCells	HK2877	PlasmaCellsX3567umY5877um	Cytosolic protein polyubiquitination	0.1572435	9	45	3566.972	5877.269
PlasmaCells	HK2877	PlasmaCellsX3567umY5877um	Filopodium assembly, organization and upstream regulation	0.1495767	9	45	3566.972	5877.269
PlasmaCells	HK2877	PlasmaCellsX3567umY5877um	NFkB signaling pathway	0.1488722	9	45	3566.972	5877.269
PlasmaCells	HK2877	PlasmaCellsX3567umY5877um	Hippo signaling	0.1481354	9	45	3566.972	5877.269
PlasmaCells	HK2877	PlasmaCellsX3567umY5877um	Intercellular bridge abscission	0.1476199	9	45	3566.972	5877.269
MyoFib	HK2877	MyoFibX836umY449um	Biogenesis of mitochondrial-derived vesicles	0.4236438	117	13	835.5273	448.9737
MyoFib	HK2877	MyoFibX836umY449um	Antigen presentation via MHC class I molecules	0.3935403	117	13	835.5273	448.9737
MyoFib	HK2877	MyoFibX836umY449um	Glutamate and glutamine metabolism	0.3507519	117	13	835.5273	448.9737
MyoFib	HK2877	MyoFibX836umY449um	Initiation of lipoprotein clearance	0.3105263	117	13	835.5273	448.9737
MyoFib	HK2877	MyoFibX836umY449um	Proteolysis of fibronectin	0.2988397	117	13	835.5273	448.9737
MyoFib	HK2877	MyoFibX836umY449um	Proteolysis of elastic fibers	0.2563896	117	13	835.5273	448.9737
MyoFib	HK2877	MyoFibX836umY449um	Regulation of nuclear and cytoplasmic mRNA fate by the exon junction complex	0.2515469	117	13	835.5273	448.9737
MyoFib	HK2877	MyoFibX836umY449um	Antimicrobial defense	0.2445908	117	13	835.5273	448.9737
MyoFib	HK2877	MyoFibX836umY449um	Induction of canonical mitophagy	0.2259661	117	13	835.5273	448.9737
MyoFib	HK2877	MyoFibX836umY449um	Proteolysis of basement membrane	0.2245523	117	13	835.5273	448.9737
MyoFib	HK2877	MyoFibX836umY449um	Proteolysis of fibril-forming collagen	0.2245523	117	13	835.5273	448.9737
MyoFib	HK2877	MyoFibX836umY449um	Induction of ER-phagy	0.2229323	117	13	835.5273	448.9737
MyoFib	HK2877	MyoFibX836umY449um	Endoplasmic and sarcoplasmic calcium import, export and storage	0.2194891	117	13	835.5273	448.9737
MyoFib	HK2877	MyoFibX836umY449um	Chromatin organization by Polycomb repressive complexes	0.2064212	117	13	835.5273	448.9737
MyoFib	HK2877	MyoFibX836umY449um	Endosomal recycling to plasma membrane	0.1994334	117	13	835.5273	448.9737
MyoFib	HK2877	MyoFibX836umY449um	Endosomal sorting for retrograde clathrin-independent transport to the TGN	0.1988084	117	13	835.5273	448.9737
MyoFib	HK2877	MyoFibX836umY449um	Mitochondrial ATP-synthesis coupled to proton gradient	0.1971671	117	13	835.5273	448.9737
MyoFib	HK2877	MyoFibX836umY449um	ER unfolded protein response pathway	0.1903564	117	13	835.5273	448.9737
MyoFib	HK2877	MyoFibX836umY449um	Quiescence- and senescence-associated cell cycle arrest	0.1898496	117	13	835.5273	448.9737
MyoFib	HK2877	MyoFibX836umY449um	Lipid droplet biogenesis	0.1840702	117	13	835.5273	448.9737
MyoFib	HK2877	MyoFibX836umY449um	Proteasomal core organization	0.1835664	117	13	835.5273	448.9737
MyoFib	HK2877	MyoFibX836umY449um	NFkB signaling pathway	0.1827068	117	13	835.5273	448.9737
MyoFib	HK2877	MyoFibX836umY449um	Cytosolic protein folding	0.1819707	117	13	835.5273	448.9737
MyoFib	HK2877	MyoFibX836umY449um	Basement membrane attachment to cell surface	0.1781955	117	13	835.5273	448.9737
MyoFib	HK2877	MyoFibX836umY449um	Proteolysis of matricellular proteins	0.1746032	117	13	835.5273	448.9737
MyoFib	HK2877	MyoFibX836umY449um	Activation of pro-MMPs	0.1740602	117	13	835.5273	448.9737
MyoFib	HK2877	MyoFibX836umY449um	Restriction point	0.1704403	117	13	835.5273	448.9737
MyoFib	HK2877	MyoFibX836umY449um	Fibrinolysis	0.1695489	117	13	835.5273	448.9737
MyoFib	HK2877	MyoFibX836umY449um	Regulation of pre-mRNA processing by hnRNPs	0.1679779	117	13	835.5273	448.9737
MyoFib	HK2877	MyoFibX836umY449um	Immunglobulin dynamics	0.1592976	117	13	835.5273	448.9737
DedifferentiatedTubule	HK2877	DedifferentiatedTubuleX1130umY5953um	Translation elongation	0.3753534	7	17	1129.579	5953.226
DedifferentiatedTubule	HK2877	DedifferentiatedTubuleX1130umY5953um	ERK 1 2 signaling cascade	0.36212	7	17	1129.579	5953.226
DedifferentiatedTubule	HK2877	DedifferentiatedTubuleX1130umY5953um	Nuclear Drosha-mediated microRNA processing	0.2938266	7	17	1129.579	5953.226
DedifferentiatedTubule	HK2877	DedifferentiatedTubuleX1130umY5953um	Intercellular bridge and midbody assembly and organization	0.2759486	7	17	1129.579	5953.226
DedifferentiatedTubule	HK2877	DedifferentiatedTubuleX1130umY5953um	Actin filament capping	0.2523541	7	17	1129.579	5953.226
DedifferentiatedTubule	HK2877	DedifferentiatedTubuleX1130umY5953um	TREX-mediated coupling of splicing and mRNA export	0.2483185	7	17	1129.579	5953.226
DedifferentiatedTubule	HK2877	DedifferentiatedTubuleX1130umY5953um	Proteolysis of matricellular proteins	0.2464353	7	17	1129.579	5953.226
DedifferentiatedTubule	HK2877	DedifferentiatedTubuleX1130umY5953um	Antigen presentation via MHC class I molecules	0.2267168	7	17	1129.579	5953.226
DedifferentiatedTubule	HK2877	DedifferentiatedTubuleX1130umY5953um	Glycolysis and gluconeogenesis	0.2176033	7	17	1129.579	5953.226
DedifferentiatedTubule	HK2877	DedifferentiatedTubuleX1130umY5953um	Proteolysis of basement membrane	0.2158341	7	17	1129.579	5953.226
DedifferentiatedTubule	HK2877	DedifferentiatedTubuleX1130umY5953um	Proteolysis of fibril-forming collagen	0.2158341	7	17	1129.579	5953.226
DedifferentiatedTubule	HK2877	DedifferentiatedTubuleX1130umY5953um	Protein N-linked glycosylation in ER	0.2010482	7	17	1129.579	5953.226
DedifferentiatedTubule	HK2877	DedifferentiatedTubuleX1130umY5953um	Actin biosynthesis and recycling	0.1982782	7	17	1129.579	5953.226
DedifferentiatedTubule	HK2877	DedifferentiatedTubuleX1130umY5953um	Chromatin organization by Polycomb repressive complexes	0.1845137	7	17	1129.579	5953.226
DedifferentiatedTubule	HK2877	DedifferentiatedTubuleX1130umY5953um	Cortical cytoskeleton dynamics	0.1804289	7	17	1129.579	5953.226
DedifferentiatedTubule	HK2877	DedifferentiatedTubuleX1130umY5953um	Extrinsic apoptosis pathway	0.1755639	7	17	1129.579	5953.226
DedifferentiatedTubule	HK2877	DedifferentiatedTubuleX1130umY5953um	Proteolysis of fibronectin	0.1674506	7	17	1129.579	5953.226
DedifferentiatedTubule	HK2877	DedifferentiatedTubuleX1130umY5953um	Antimicrobial defense	0.1658827	7	17	1129.579	5953.226
DedifferentiatedTubule	HK2877	DedifferentiatedTubuleX1130umY5953um	Integrin costamere-mediated coupling between cytoskeleton and ECM	0.1571429	7	17	1129.579	5953.226
DedifferentiatedTubule	HK2877	DedifferentiatedTubuleX1130umY5953um	Biosynthesis of fibril-forming collagen	0.1541353	7	17	1129.579	5953.226
DedifferentiatedTubule	HK2877	DedifferentiatedTubuleX1130umY5953um	Lipid droplet biogenesis	0.1523989	7	17	1129.579	5953.226
DedifferentiatedTubule	HK2877	DedifferentiatedTubuleX1130umY5953um	Fibrinolysis	0.15	7	17	1129.579	5953.226
DedifferentiatedTubule	HK2877	DedifferentiatedTubuleX1130umY5953um	Proteolysis of proteoglycans	0.1444339	7	17	1129.579	5953.226
DedifferentiatedTubule	HK2877	DedifferentiatedTubuleX1130umY5953um	Polyamine biosynthesis and interconversion	0.1424643	7	17	1129.579	5953.226
DedifferentiatedTubule	HK2877	DedifferentiatedTubuleX1130umY5953um	Scavenger receptor-mediated initiation of cargo uptake	0.138915	7	17	1129.579	5953.226
DedifferentiatedTubule	HK2877	DedifferentiatedTubuleX1130umY5953um	NFkB signaling pathway	0.1360902	7	17	1129.579	5953.226
DedifferentiatedTubule	HK2877	DedifferentiatedTubuleX1130umY5953um	U1 and U2 snRNP recruitment and pre-spliceosome assembly	0.1332706	7	17	1129.579	5953.226
DedifferentiatedTubule	HK2877	DedifferentiatedTubuleX1130umY5953um	U2 snRNP-selective component synthesis	0.1285983	7	17	1129.579	5953.226
DedifferentiatedTubule	HK2877	DedifferentiatedTubuleX1130umY5953um	Lysosomal protein degradation	0.1250394	7	17	1129.579	5953.226
DedifferentiatedTubule	HK2877	DedifferentiatedTubuleX1130umY5953um	Thioredoxin-dependent peroxiredoxin-mediated peroxide detoxification	0.1237041	7	17	1129.579	5953.226
Fib	HK2877	FibX2112umY3413um	U4-U6-U5 tri-snRNP recruitment and pre-catalytic spliceosome assembly	0.362406	58	28	2111.756	3412.802
Fib	HK2877	FibX2112umY3413um	Regulation of actin dynamics during macropinocytosis	0.3300752	58	28	2111.756	3412.802
Fib	HK2877	FibX2112umY3413um	Semaphorin receptor signaling	0.3195489	58	28	2111.756	3412.802
Fib	HK2877	FibX2112umY3413um	Fusion of autophagosomes with lysosomes	0.3022556	58	28	2111.756	3412.802
Fib	HK2877	FibX2112umY3413um	Initiation of miRNA- and siRNA-mediated mRNA silencing	0.3007212	58	28	2111.756	3412.802
Fib	HK2877	FibX2112umY3413um	Biogenesis of mitochondrial-derived vesicles	0.2790844	58	28	2111.756	3412.802
Fib	HK2877	FibX2112umY3413um	Protein folding in ER	0.275641	58	28	2111.756	3412.802
Fib	HK2877	FibX2112umY3413um	Proteolysis of fibronectin	0.2612104	58	28	2111.756	3412.802
Fib	HK2877	FibX2112umY3413um	Nucleotide excision repair	0.2524302	58	28	2111.756	3412.802
Fib	HK2877	FibX2112umY3413um	Regulation of nuclear and cytoplasmic mRNA fate by the exon junction complex	0.2305623	58	28	2111.756	3412.802
Fib	HK2877	FibX2112umY3413um	Antimicrobial defense	0.2245218	58	28	2111.756	3412.802
Fib	HK2877	FibX2112umY3413um	Transcription by RNA polymerase II	0.2111426	58	28	2111.756	3412.802
Fib	HK2877	FibX2112umY3413um	ERK 1 2 signaling cascade	0.2039279	58	28	2111.756	3412.802
Fib	HK2877	FibX2112umY3413um	rDNA transcription	0.1991614	58	28	2111.756	3412.802
Fib	HK2877	FibX2112umY3413um	Intercellular bridge and midbody assembly and organization	0.199122	58	28	2111.756	3412.802
Fib	HK2877	FibX2112umY3413um	Proteolysis of basement membrane	0.1962771	58	28	2111.756	3412.802
Fib	HK2877	FibX2112umY3413um	Proteolysis of fibril-forming collagen	0.1962771	58	28	2111.756	3412.802
Fib	HK2877	FibX2112umY3413um	Initiation of phagocytosis of apoptotic cells	0.1912833	58	28	2111.756	3412.802
Fib	HK2877	FibX2112umY3413um	Regulation of RNA polymerase II elongation activity	0.1908832	58	28	2111.756	3412.802
Fib	HK2877	FibX2112umY3413um	Antigen presentation via MHC class I molecules	0.1884603	58	28	2111.756	3412.802
Fib	HK2877	FibX2112umY3413um	Actin filament capping	0.1864407	58	28	2111.756	3412.802
Fib	HK2877	FibX2112umY3413um	Mitochondrial ATP-synthesis coupled to proton gradient	0.1843248	58	28	2111.756	3412.802
Fib	HK2877	FibX2112umY3413um	Endogenous control of complement activity	0.1842105	58	28	2111.756	3412.802
Fib	HK2877	FibX2112umY3413um	Proteolysis of proteoglycans	0.1775465	58	28	2111.756	3412.802
Fib	HK2877	FibX2112umY3413um	Fibrinolysis	0.1744361	58	28	2111.756	3412.802
Fib	HK2877	FibX2112umY3413um	Glutamate and glutamine metabolism	0.1721804	58	28	2111.756	3412.802
Fib	HK2877	FibX2112umY3413um	Thioredoxin-dependent peroxiredoxin-mediated peroxide detoxification	0.1720075	58	28	2111.756	3412.802
Fib	HK2877	FibX2112umY3413um	ER unfolded protein response pathway	0.1624738	58	28	2111.756	3412.802
Fib	HK2877	FibX2112umY3413um	Lipid droplet biogenesis	0.1614926	58	28	2111.756	3412.802
Fib	HK2877	FibX2112umY3413um	Hippo signaling	0.1565561	58	28	2111.756	3412.802
VSMC/Pericyte	HK2877	VSMC/PericyteX3932umY4081um	Integrin costamere-mediated coupling between cytoskeleton and ECM	0.4281955	45	49	3932.468	4080.622
VSMC/Pericyte	HK2877	VSMC/PericyteX3932umY4081um	Smooth muscle thin myofilament organization	0.3708541	45	49	3932.468	4080.622
VSMC/Pericyte	HK2877	VSMC/PericyteX3932umY4081um	Z-disc organization	0.3637504	45	49	3932.468	4080.622
VSMC/Pericyte	HK2877	VSMC/PericyteX3932umY4081um	Quiescence- and senescence-associated cell cycle arrest	0.3364662	45	49	3932.468	4080.622
VSMC/Pericyte	HK2877	VSMC/PericyteX3932umY4081um	Smooth muscle thick myofilament organization and regulation	0.3353384	45	49	3932.468	4080.622
VSMC/Pericyte	HK2877	VSMC/PericyteX3932umY4081um	Actin biosynthesis and recycling	0.2806026	45	49	3932.468	4080.622
VSMC/Pericyte	HK2877	VSMC/PericyteX3932umY4081um	Contractile ring assembly and constriction	0.2746839	45	49	3932.468	4080.622
VSMC/Pericyte	HK2877	VSMC/PericyteX3932umY4081um	Inhibition of apoptosis	0.2701103	45	49	3932.468	4080.622
VSMC/Pericyte	HK2877	VSMC/PericyteX3932umY4081um	PI3 kinase-AKT signaling pathway	0.2660748	45	49	3932.468	4080.622
VSMC/Pericyte	HK2877	VSMC/PericyteX3932umY4081um	Regulation of nuclear and cytoplasmic mRNA fate by the exon junction complex	0.2623083	45	49	3932.468	4080.622
VSMC/Pericyte	HK2877	VSMC/PericyteX3932umY4081um	Actin filament bundling and crosslinking	0.2331754	45	49	3932.468	4080.622
VSMC/Pericyte	HK2877	VSMC/PericyteX3932umY4081um	Actin filament severing and depolymerization	0.2283019	45	49	3932.468	4080.622
VSMC/Pericyte	HK2877	VSMC/PericyteX3932umY4081um	ERK 1 2 signaling cascade	0.2276029	45	49	3932.468	4080.622
VSMC/Pericyte	HK2877	VSMC/PericyteX3932umY4081um	Vesicle biogenesis at ER membrane	0.2120641	45	49	3932.468	4080.622
VSMC/Pericyte	HK2877	VSMC/PericyteX3932umY4081um	Integrin-basement membrane interaction and signaling	0.2109228	45	49	3932.468	4080.622
VSMC/Pericyte	HK2877	VSMC/PericyteX3932umY4081um	Initiation of phagocytosis of apoptotic cells	0.2012376	45	49	3932.468	4080.622
VSMC/Pericyte	HK2877	VSMC/PericyteX3932umY4081um	U4-U6 di-snRNP-selective component synthesis	0.1977444	45	49	3932.468	4080.622
VSMC/Pericyte	HK2877	VSMC/PericyteX3932umY4081um	Proteolysis of matricellular proteins	0.1896691	45	49	3932.468	4080.622
VSMC/Pericyte	HK2877	VSMC/PericyteX3932umY4081um	Stress fiber assembly, organization and upstream regulation	0.1863378	45	49	3932.468	4080.622
VSMC/Pericyte	HK2877	VSMC/PericyteX3932umY4081um	Endoplasmic and sarcoplasmic calcium import, export and storage	0.1852728	45	49	3932.468	4080.622
VSMC/Pericyte	HK2877	VSMC/PericyteX3932umY4081um	Generation of electrochemical gradients by Na-K-ATPase	0.1845865	45	49	3932.468	4080.622
VSMC/Pericyte	HK2877	VSMC/PericyteX3932umY4081um	Mitochondrial iron-sulfur protein assembly	0.1842105	45	49	3932.468	4080.622
VSMC/Pericyte	HK2877	VSMC/PericyteX3932umY4081um	Restriction point	0.1840671	45	49	3932.468	4080.622
VSMC/Pericyte	HK2877	VSMC/PericyteX3932umY4081um	U4-U6-U5 tri-snRNP recruitment and pre-catalytic spliceosome assembly	0.1830827	45	49	3932.468	4080.622
VSMC/Pericyte	HK2877	VSMC/PericyteX3932umY4081um	Nuclear Drosha-mediated microRNA processing	0.1823751	45	49	3932.468	4080.622
VSMC/Pericyte	HK2877	VSMC/PericyteX3932umY4081um	Transcription repression	0.1729323	45	49	3932.468	4080.622
VSMC/Pericyte	HK2877	VSMC/PericyteX3932umY4081um	Regulation of proteasomal proteolysis by signalosome	0.1714286	45	49	3932.468	4080.622
VSMC/Pericyte	HK2877	VSMC/PericyteX3932umY4081um	Proteolysis of basement membrane	0.1661169	45	49	3932.468	4080.622
VSMC/Pericyte	HK2877	VSMC/PericyteX3932umY4081um	Proteolysis of fibril-forming collagen	0.1661169	45	49	3932.468	4080.622
VSMC/Pericyte	HK2877	VSMC/PericyteX3932umY4081um	DNA damage-induced G2-M arrest	0.1635338	45	49	3932.468	4080.622
Mac	HK2877	MacX3407umY4475um	Induction of ER-phagy	0.3793233	37	43	3406.785	4475.448
Mac	HK2877	MacX3407umY4475um	Chaperone-mediated autophagy	0.3740602	37	43	3406.785	4475.448
Mac	HK2877	MacX3407umY4475um	U1 and U2 snRNP recruitment and pre-spliceosome assembly	0.329884	37	43	3406.785	4475.448
Mac	HK2877	MacX3407umY4475um	Amyloid precursor protein cleavage	0.3247242	37	43	3406.785	4475.448
Mac	HK2877	MacX3407umY4475um	Nucleosome assembly	0.3019755	37	43	3406.785	4475.448
Mac	HK2877	MacX3407umY4475um	Protein N-linked glycosylation in ER	0.2790356	37	43	3406.785	4475.448
Mac	HK2877	MacX3407umY4475um	Cytosolic protein folding	0.2670859	37	43	3406.785	4475.448
Mac	HK2877	MacX3407umY4475um	Synthesis of secreted WNT signaling modulators	0.2612782	37	43	3406.785	4475.448
Mac	HK2877	MacX3407umY4475um	Endosomal recycling to plasma membrane	0.2560906	37	43	3406.785	4475.448
Mac	HK2877	MacX3407umY4475um	Fibrinolysis	0.2522556	37	43	3406.785	4475.448
Mac	HK2877	MacX3407umY4475um	ERK 1 2 signaling cascade	0.2434759	37	43	3406.785	4475.448
Mac	HK2877	MacX3407umY4475um	Biogenesis of mitochondrial-derived vesicles	0.2386328	37	43	3406.785	4475.448
Mac	HK2877	MacX3407umY4475um	Basement membrane attachment to cell surface	0.2214286	37	43	3406.785	4475.448
Mac	HK2877	MacX3407umY4475um	Scavenger receptor-mediated initiation of cargo uptake	0.2185638	37	43	3406.785	4475.448
Mac	HK2877	MacX3407umY4475um	Chaperone-mediated regulation of steroid nuclear receptors	0.2181867	37	43	3406.785	4475.448
Mac	HK2877	MacX3407umY4475um	Actin filament capping	0.2033898	37	43	3406.785	4475.448
Mac	HK2877	MacX3407umY4475um	Initiation of lipoprotein clearance	0.1984962	37	43	3406.785	4475.448
Mac	HK2877	MacX3407umY4475um	U2 snRNP-selective component synthesis	0.1974711	37	43	3406.785	4475.448
Mac	HK2877	MacX3407umY4475um	Adherens junction organization	0.1955219	37	43	3406.785	4475.448
Mac	HK2877	MacX3407umY4475um	Generation of electrochemical gradients by Na-K-ATPase	0.1954887	37	43	3406.785	4475.448
Mac	HK2877	MacX3407umY4475um	Microtubule plus-end tracking	0.1915523	37	43	3406.785	4475.448
Mac	HK2877	MacX3407umY4475um	Antigen presentation via MHC class I molecules	0.1865789	37	43	3406.785	4475.448
Mac	HK2877	MacX3407umY4475um	Clathrin-mediated endocytosis	0.1811249	37	43	3406.785	4475.448
Mac	HK2877	MacX3407umY4475um	U4-U6 di-snRNP-selective component synthesis	0.1740602	37	43	3406.785	4475.448
Mac	HK2877	MacX3407umY4475um	Filopodium assembly, organization and upstream regulation	0.1687049	37	43	3406.785	4475.448
Mac	HK2877	MacX3407umY4475um	Regulation of nuclear and cytoplasmic mRNA fate by the exon junction complex	0.1681464	37	43	3406.785	4475.448
Mac	HK2877	MacX3407umY4475um	Fusion of autophagosomes with lysosomes	0.1676692	37	43	3406.785	4475.448
Mac	HK2877	MacX3407umY4475um	Transcription repression	0.1657895	37	43	3406.785	4475.448
Mac	HK2877	MacX3407umY4475um	Microtubule-based retrograde vesicle and organelle transport	0.1638204	37	43	3406.785	4475.448
Mac	HK2877	MacX3407umY4475um	Recycling endosome dynamics	0.1619363	37	43	3406.785	4475.448
Mac	HK2877	MacX879umY4901um	NFkB signaling pathway	0.3406015	28	14	879.1462	4901.108
Mac	HK2877	MacX879umY4901um	Regulation of nuclear and cytoplasmic mRNA fate by the exon junction complex	0.322572	28	14	879.1462	4901.108
Mac	HK2877	MacX879umY4901um	Nuclear Drosha-mediated microRNA processing	0.2959472	28	14	879.1462	4901.108
Mac	HK2877	MacX879umY4901um	Intrinsic apoptosis pathway	0.290566	28	14	879.1462	4901.108
Mac	HK2877	MacX879umY4901um	Tight junction organization	0.2719133	28	14	879.1462	4901.108
Mac	HK2877	MacX879umY4901um	Rab1 activation in cis-Golgi vesicle tethering and autophagosome biogenesis	0.2684211	28	14	879.1462	4901.108
Mac	HK2877	MacX879umY4901um	Classical complement pathway	0.2617813	28	14	879.1462	4901.108
Mac	HK2877	MacX879umY4901um	Cytosolic protein polyubiquitination	0.2606977	28	14	879.1462	4901.108
Mac	HK2877	MacX879umY4901um	Vesicle fusion with plasma membrane	0.2539683	28	14	879.1462	4901.108
Mac	HK2877	MacX879umY4901um	Filopodium assembly, organization and upstream regulation	0.2442772	28	14	879.1462	4901.108
Mac	HK2877	MacX879umY4901um	Induction of canonical mitophagy	0.2139491	28	14	879.1462	4901.108
Mac	HK2877	MacX879umY4901um	Adherens junction organization	0.2024598	28	14	879.1462	4901.108
Mac	HK2877	MacX879umY4901um	Metaphase to anaphase transition and spindle assembly checkpoint	0.1990853	28	14	879.1462	4901.108
Mac	HK2877	MacX879umY4901um	Prostanoid synthesis from arachidonic acid	0.1842105	28	14	879.1462	4901.108
Mac	HK2877	MacX879umY4901um	rDNA transcription	0.1821803	28	14	879.1462	4901.108
Mac	HK2877	MacX879umY4901um	U4-U6 di-snRNP-selective component synthesis	0.1778196	28	14	879.1462	4901.108
Mac	HK2877	MacX879umY4901um	DNA damage-induced G1-S arrest	0.1759172	28	14	879.1462	4901.108
Mac	HK2877	MacX879umY4901um	Autophagosome nucleation and elongation	0.1722432	28	14	879.1462	4901.108
Mac	HK2877	MacX879umY4901um	Lysosomal pH regulation	0.1703089	28	14	879.1462	4901.108
Mac	HK2877	MacX879umY4901um	Smooth muscle thick myofilament organization and regulation	0.1616541	28	14	879.1462	4901.108
Mac	HK2877	MacX879umY4901um	Transcription by RNA polymerase II	0.1599622	28	14	879.1462	4901.108
Mac	HK2877	MacX879umY4901um	Integrin costamere-mediated coupling between cytoskeleton and ECM	0.1586466	28	14	879.1462	4901.108
Mac	HK2877	MacX879umY4901um	Chromatin organization by Polycomb repressive complexes	0.1539188	28	14	879.1462	4901.108
Mac	HK2877	MacX879umY4901um	Protein deubiquitination	0.1475843	28	14	879.1462	4901.108
Mac	HK2877	MacX879umY4901um	Canonical deadenylation of cytosolic mRNA by CCR4-NOT complex	0.1458137	28	14	879.1462	4901.108
Mac	HK2877	MacX879umY4901um	Lipid droplet biogenesis	0.1445594	28	14	879.1462	4901.108
Mac	HK2877	MacX879umY4901um	DNA damage-induced G2-M arrest	0.143609	28	14	879.1462	4901.108
Mac	HK2877	MacX879umY4901um	Notch signaling in receiving cell	0.1434967	28	14	879.1462	4901.108
Mac	HK2877	MacX879umY4901um	Eukaryotic intraflagellar transport	0.1424812	28	14	879.1462	4901.108
Mac	HK2877	MacX879umY4901um	Phospholipid translocation from outer to inner membrane leaflets	0.1417372	28	14	879.1462	4901.108
Fib	HK2877	FibX1762umY3609um	Glutamate and glutamine metabolism	0.3597744	54	24	1762.053	3609.087
Fib	HK2877	FibX1762umY3609um	Endoplasmic reticulum tubulus maintenance	0.3577924	54	24	1762.053	3609.087
Fib	HK2877	FibX1762umY3609um	U4-U6 di-snRNP-selective component synthesis	0.3545113	54	24	1762.053	3609.087
Fib	HK2877	FibX1762umY3609um	Initiation of phagocytosis via Ig receptors	0.3405972	54	24	1762.053	3609.087
Fib	HK2877	FibX1762umY3609um	Mother centriole and distal appendage transformation into basal body	0.3072573	54	24	1762.053	3609.087
Fib	HK2877	FibX1762umY3609um	JAK-STAT signaling pathway	0.303564	54	24	1762.053	3609.087
Fib	HK2877	FibX1762umY3609um	Assembly and maturation of respiratory chain complexes	0.2924528	54	24	1762.053	3609.087
Fib	HK2877	FibX1762umY3609um	Canonical deadenylation of cytosolic mRNA by CCR4-NOT complex	0.2746943	54	24	1762.053	3609.087
Fib	HK2877	FibX1762umY3609um	Phospholipid translocation from outer to inner membrane leaflets	0.2464723	54	24	1762.053	3609.087
Fib	HK2877	FibX1762umY3609um	Endosomal recycling to plasma membrane	0.2411709	54	24	1762.053	3609.087
Fib	HK2877	FibX1762umY3609um	Cytosolic Sm core assembly onto U snRNAs	0.2210526	54	24	1762.053	3609.087
Fib	HK2877	FibX1762umY3609um	Clathrin-mediated vesicle traffic from TGN to endosomal lysosomal system	0.2119497	54	24	1762.053	3609.087
Fib	HK2877	FibX1762umY3609um	Integrin costamere-mediated coupling between cytoskeleton and ECM	0.2086466	54	24	1762.053	3609.087
Fib	HK2877	FibX1762umY3609um	Smooth muscle thin myofilament organization	0.2055336	54	24	1762.053	3609.087
Fib	HK2877	FibX1762umY3609um	Basement membrane assembly and organization	0.2053656	54	24	1762.053	3609.087
Fib	HK2877	FibX1762umY3609um	U2 snRNP-selective component synthesis	0.1928975	54	24	1762.053	3609.087
Fib	HK2877	FibX1762umY3609um	Induction of ER-phagy	0.1928571	54	24	1762.053	3609.087
Fib	HK2877	FibX1762umY3609um	Interaction of integrin with complement and coagulation factors	0.1906554	54	24	1762.053	3609.087
Fib	HK2877	FibX1762umY3609um	NFkB signaling pathway	0.1804511	54	24	1762.053	3609.087
Fib	HK2877	FibX1762umY3609um	Nuclear Drosha-mediated microRNA processing	0.1743638	54	24	1762.053	3609.087
Fib	HK2877	FibX1762umY3609um	Nucleocytoplasmic protein transport	0.168272	54	24	1762.053	3609.087
Fib	HK2877	FibX1762umY3609um	Antimicrobial defense	0.1674506	54	24	1762.053	3609.087
Fib	HK2877	FibX1762umY3609um	Microtubule plus-end tracking	0.1649179	54	24	1762.053	3609.087
Fib	HK2877	FibX1762umY3609um	U1 and U2 snRNP recruitment and pre-spliceosome assembly	0.1640013	54	24	1762.053	3609.087
Fib	HK2877	FibX1762umY3609um	Integrin-basement membrane interaction and signaling	0.1635728	54	24	1762.053	3609.087
Fib	HK2877	FibX1762umY3609um	Transcription repression	0.1635338	54	24	1762.053	3609.087
Fib	HK2877	FibX1762umY3609um	G protein-regulated phospholipase C beta signaling cascade	0.1618449	54	24	1762.053	3609.087
Fib	HK2877	FibX1762umY3609um	Prostanoid synthesis from arachidonic acid	0.1609023	54	24	1762.053	3609.087
Fib	HK2877	FibX1762umY3609um	Filopodium assembly, organization and upstream regulation	0.1580433	54	24	1762.053	3609.087
Fib	HK2877	FibX1762umY3609um	Mitochondrial iron-sulfur protein assembly	0.1578947	54	24	1762.053	3609.087
VSMC/Pericyte	HK2877	VSMC/PericyteX3848umY3829um	Smooth muscle thick myofilament organization and regulation	0.3774436	50	48	3848.239	3829.438
VSMC/Pericyte	HK2877	VSMC/PericyteX3848umY3829um	Crosslinking between different cytoskeletal networks and nuclear envelope components	0.3387218	50	48	3848.239	3829.438
VSMC/Pericyte	HK2877	VSMC/PericyteX3848umY3829um	Regulation of proteasomal proteolysis by signalosome	0.3368421	50	48	3848.239	3829.438
VSMC/Pericyte	HK2877	VSMC/PericyteX3848umY3829um	Integrin costamere-mediated coupling between cytoskeleton and ECM	0.3289474	50	48	3848.239	3829.438
VSMC/Pericyte	HK2877	VSMC/PericyteX3848umY3829um	Microtubule plus-end tracking	0.3282217	50	48	3848.239	3829.438
VSMC/Pericyte	HK2877	VSMC/PericyteX3848umY3829um	Scavenger receptor-mediated initiation of cargo uptake	0.3167137	50	48	3848.239	3829.438
VSMC/Pericyte	HK2877	VSMC/PericyteX3848umY3829um	Metaphase to anaphase transition and spindle assembly checkpoint	0.3029325	50	48	3848.239	3829.438
VSMC/Pericyte	HK2877	VSMC/PericyteX3848umY3829um	Mitochondrial fission	0.2969583	50	48	3848.239	3829.438
VSMC/Pericyte	HK2877	VSMC/PericyteX3848umY3829um	Transcription repression	0.2868421	50	48	3848.239	3829.438
VSMC/Pericyte	HK2877	VSMC/PericyteX3848umY3829um	COP9 signalosome-mediated regulation of cullin-RING ubiquitin ligases	0.2809658	50	48	3848.239	3829.438
VSMC/Pericyte	HK2877	VSMC/PericyteX3848umY3829um	Smooth muscle thin myofilament organization	0.2780547	50	48	3848.239	3829.438
VSMC/Pericyte	HK2877	VSMC/PericyteX3848umY3829um	Fibrinolysis	0.2759399	50	48	3848.239	3829.438
VSMC/Pericyte	HK2877	VSMC/PericyteX3848umY3829um	Quiescence- and senescence-associated cell cycle arrest	0.2718045	50	48	3848.239	3829.438
VSMC/Pericyte	HK2877	VSMC/PericyteX3848umY3829um	mTORC1 signaling pathway	0.2577611	50	48	3848.239	3829.438
VSMC/Pericyte	HK2877	VSMC/PericyteX3848umY3829um	Actin biosynthesis and recycling	0.2528921	50	48	3848.239	3829.438
VSMC/Pericyte	HK2877	VSMC/PericyteX3848umY3829um	Induction of ER-phagy	0.2390977	50	48	3848.239	3829.438
VSMC/Pericyte	HK2877	VSMC/PericyteX3848umY3829um	Mother centriole and distal appendage transformation into basal body	0.2313855	50	48	3848.239	3829.438
VSMC/Pericyte	HK2877	VSMC/PericyteX3848umY3829um	Basement membrane attachment to cell surface	0.2191729	50	48	3848.239	3829.438
VSMC/Pericyte	HK2877	VSMC/PericyteX3848umY3829um	Contractile ring assembly and constriction	0.212268	50	48	3848.239	3829.438
VSMC/Pericyte	HK2877	VSMC/PericyteX3848umY3829um	Regulation of RNA polymerase II elongation activity	0.2091643	50	48	3848.239	3829.438
VSMC/Pericyte	HK2877	VSMC/PericyteX3848umY3829um	Mitochondrial iron-sulfur protein assembly	0.1973684	50	48	3848.239	3829.438
VSMC/Pericyte	HK2877	VSMC/PericyteX3848umY3829um	U2 snRNP-selective component synthesis	0.196933	50	48	3848.239	3829.438
VSMC/Pericyte	HK2877	VSMC/PericyteX3848umY3829um	Intercellular bridge abscission	0.1869737	50	48	3848.239	3829.438
VSMC/Pericyte	HK2877	VSMC/PericyteX3848umY3829um	Integrin-extracellular matrix interaction and signaling	0.1859035	50	48	3848.239	3829.438
VSMC/Pericyte	HK2877	VSMC/PericyteX3848umY3829um	U4-U6 di-snRNP-selective component synthesis	0.1823308	50	48	3848.239	3829.438
VSMC/Pericyte	HK2877	VSMC/PericyteX3848umY3829um	Biogenesis of mitochondrial-derived vesicles	0.1821888	50	48	3848.239	3829.438
VSMC/Pericyte	HK2877	VSMC/PericyteX3848umY3829um	TREX-mediated coupling of splicing and mRNA export	0.1783697	50	48	3848.239	3829.438
VSMC/Pericyte	HK2877	VSMC/PericyteX3848umY3829um	PI3 kinase-AKT signaling pathway	0.1743341	50	48	3848.239	3829.438
VSMC/Pericyte	HK2877	VSMC/PericyteX3848umY3829um	Intercellular bridge and midbody assembly and organization	0.1699592	50	48	3848.239	3829.438
VSMC/Pericyte	HK2877	VSMC/PericyteX3848umY3829um	Assembly and maturation of respiratory chain complexes	0.1691824	50	48	3848.239	3829.438
Fib	HK2877	FibX1080umY2102um	LINC complex-mediated nuclear-cytoskeletal coupling	0.4304511	84	16	1079.943	2101.979
Fib	HK2877	FibX1080umY2102um	Immunglobulin dynamics	0.3336469	84	16	1079.943	2101.979
Fib	HK2877	FibX1080umY2102um	Smooth muscle thick myofilament organization and regulation	0.3033835	84	16	1079.943	2101.979
Fib	HK2877	FibX1080umY2102um	DNA damage-induced G2-M arrest	0.2789474	84	16	1079.943	2101.979
Fib	HK2877	FibX1080umY2102um	G protein-regulated phospholipase C beta signaling cascade	0.2601677	84	16	1079.943	2101.979
Fib	HK2877	FibX1080umY2102um	Initiation of phagocytosis via Ig receptors	0.2539683	84	16	1079.943	2101.979
Fib	HK2877	FibX1080umY2102um	Rab1 activation in cis-Golgi vesicle tethering and autophagosome biogenesis	0.2515038	84	16	1079.943	2101.979
Fib	HK2877	FibX1080umY2102um	Z-disc organization	0.2370649	84	16	1079.943	2101.979
Fib	HK2877	FibX1080umY2102um	DNA damage-induced G1-S arrest	0.2348699	84	16	1079.943	2101.979
Fib	HK2877	FibX1080umY2102um	Fibrinolysis	0.2334587	84	16	1079.943	2101.979
Fib	HK2877	FibX1080umY2102um	U2 snRNP-selective component synthesis	0.2308313	84	16	1079.943	2101.979
Fib	HK2877	FibX1080umY2102um	Glutamate and glutamine metabolism	0.2236842	84	16	1079.943	2101.979
Fib	HK2877	FibX1080umY2102um	Polyamine biosynthesis and interconversion	0.2167039	84	16	1079.943	2101.979
Fib	HK2877	FibX1080umY2102um	Prostanoid synthesis from arachidonic acid	0.2131579	84	16	1079.943	2101.979
Fib	HK2877	FibX1080umY2102um	Canonical WNT receptor signaling	0.2005676	84	16	1079.943	2101.979
Fib	HK2877	FibX1080umY2102um	NFkB signaling pathway	0.1962406	84	16	1079.943	2101.979
Fib	HK2877	FibX1080umY2102um	Mitochondrial fission	0.1919097	84	16	1079.943	2101.979
Fib	HK2877	FibX1080umY2102um	G protein regulated RHO signaling cascade	0.1796802	84	16	1079.943	2101.979
Fib	HK2877	FibX1080umY2102um	Cytosolic Sm core assembly onto U snRNAs	0.1759398	84	16	1079.943	2101.979
Fib	HK2877	FibX1080umY2102um	Integrin costamere-mediated coupling between cytoskeleton and ECM	0.1714286	84	16	1079.943	2101.979
Fib	HK2877	FibX1080umY2102um	Microtubule-based retrograde vesicle and organelle transport	0.171031	84	16	1079.943	2101.979
Fib	HK2877	FibX1080umY2102um	Microtubule plus-end tracking	0.1705677	84	16	1079.943	2101.979
Fib	HK2877	FibX1080umY2102um	Vesicle fusion with cis-Golgi	0.1684211	84	16	1079.943	2101.979
Fib	HK2877	FibX1080umY2102um	Pentose phosphate pathway	0.167137	84	16	1079.943	2101.979
Fib	HK2877	FibX1080umY2102um	Canonical deadenylation of cytosolic mRNA by CCR4-NOT complex	0.1655691	84	16	1079.943	2101.979
Fib	HK2877	FibX1080umY2102um	alpha and beta tubulin biogenesis and heterodimer assembly	0.1626834	84	16	1079.943	2101.979
Fib	HK2877	FibX1080umY2102um	Vesicle tethering at plasma membrane	0.1605263	84	16	1079.943	2101.979
Fib	HK2877	FibX1080umY2102um	Intercellular bridge abscission	0.1563843	84	16	1079.943	2101.979
Fib	HK2877	FibX1080umY2102um	Endoplasmic and sarcoplasmic calcium import, export and storage	0.1491643	84	16	1079.943	2101.979
Fib	HK2877	FibX1080umY2102um	Endosomal sorting for retrograde clathrin-independent transport to the TGN	0.1489495	84	16	1079.943	2101.979
Mono	HK2877	MonoX4001umY6031um	Fibrinolysis	0.3169173	6	50	4000.905	6031.439
Mono	HK2877	MonoX4001umY6031um	Amyloid precursor protein cleavage	0.2975518	6	50	4000.905	6031.439
Mono	HK2877	MonoX4001umY6031um	U1 and U2 snRNP recruitment and pre-spliceosome assembly	0.2906867	6	50	4000.905	6031.439
Mono	HK2877	MonoX4001umY6031um	Recycling endosome dynamics	0.2899716	6	50	4000.905	6031.439
Mono	HK2877	MonoX4001umY6031um	Notch signaling in receiving cell	0.285344	6	50	4000.905	6031.439
Mono	HK2877	MonoX4001umY6031um	G protein-regulated phospholipase C beta signaling cascade	0.2828092	6	50	4000.905	6031.439
Mono	HK2877	MonoX4001umY6031um	alpha and beta tubulin biogenesis and heterodimer assembly	0.2721174	6	50	4000.905	6031.439
Mono	HK2877	MonoX4001umY6031um	Lysosomal pH regulation	0.2644231	6	50	4000.905	6031.439
Mono	HK2877	MonoX4001umY6031um	Vesicle fusion with plasma membrane	0.2580038	6	50	4000.905	6031.439
Mono	HK2877	MonoX4001umY6031um	Z-disc organization	0.2514895	6	50	4000.905	6031.439
Mono	HK2877	MonoX4001umY6031um	Inhibition of apoptosis	0.2434759	6	50	4000.905	6031.439
Mono	HK2877	MonoX4001umY6031um	Mother centriole and distal appendage transformation into basal body	0.2351555	6	50	4000.905	6031.439
Mono	HK2877	MonoX4001umY6031um	Endoplasmic and sarcoplasmic calcium import, export and storage	0.2319458	6	50	4000.905	6031.439
Mono	HK2877	MonoX4001umY6031um	G protein-regulated adenylate cyclase signaling cascade	0.22478	6	50	4000.905	6031.439
Mono	HK2877	MonoX4001umY6031um	Integrin-basement membrane interaction and signaling	0.2224912	6	50	4000.905	6031.439
Mono	HK2877	MonoX4001umY6031um	Citric acid cycle	0.1980448	6	50	4000.905	6031.439
Mono	HK2877	MonoX4001umY6031um	Histone methylation and demethylation	0.195756	6	50	4000.905	6031.439
Mono	HK2877	MonoX4001umY6031um	Extrinsic apoptosis pathway	0.1947368	6	50	4000.905	6031.439
Mono	HK2877	MonoX4001umY6031um	Cell polarity establishment	0.1944183	6	50	4000.905	6031.439
Mono	HK2877	MonoX4001umY6031um	Smooth muscle thin myofilament organization	0.1893796	6	50	4000.905	6031.439
Mono	HK2877	MonoX4001umY6031um	Nucleosome assembly	0.1846974	6	50	4000.905	6031.439
Mono	HK2877	MonoX4001umY6031um	Endosomal sorting for retrograde clathrin-independent transport to the TGN	0.1840702	6	50	4000.905	6031.439
Mono	HK2877	MonoX4001umY6031um	Transcription repression	0.175188	6	50	4000.905	6031.439
Mono	HK2877	MonoX4001umY6031um	Nucleotide excision repair	0.1749765	6	50	4000.905	6031.439
Mono	HK2877	MonoX4001umY6031um	Cortical cytoskeleton dynamics	0.1733958	6	50	4000.905	6031.439
Mono	HK2877	MonoX4001umY6031um	Chromatin organization by Polycomb repressive complexes	0.1678942	6	50	4000.905	6031.439
Mono	HK2877	MonoX4001umY6031um	Actin filament bundling and crosslinking	0.1612729	6	50	4000.905	6031.439
Mono	HK2877	MonoX4001umY6031um	Cytosolic Sm core assembly onto U snRNAs	0.1586466	6	50	4000.905	6031.439
Mono	HK2877	MonoX4001umY6031um	ERK 1 2 signaling cascade	0.1565779	6	50	4000.905	6031.439
Mono	HK2877	MonoX4001umY6031um	Histone acetylation and deactylation	0.1494539	6	50	4000.905	6031.439
MyoFib	HK2877	MyoFibX1866umY1860um	Proteolysis of elastic fibers	0.5445251	89	25	1865.835	1859.819
MyoFib	HK2877	MyoFibX1866umY1860um	Proteolysis of fibril-forming collagen	0.5096607	89	25	1865.835	1859.819
MyoFib	HK2877	MyoFibX1866umY1860um	Proteolysis of fibronectin	0.4891815	89	25	1865.835	1859.819
MyoFib	HK2877	MyoFibX1866umY1860um	Proteolysis of matricellular proteins	0.4404089	89	25	1865.835	1859.819
MyoFib	HK2877	MyoFibX1866umY1860um	Proteolysis of basement membrane	0.4003299	89	25	1865.835	1859.819
MyoFib	HK2877	MyoFibX1866umY1860um	Proteolysis of proteoglycans	0.3410596	89	25	1865.835	1859.819
MyoFib	HK2877	MyoFibX1866umY1860um	Lysosomal protein degradation	0.3375907	89	25	1865.835	1859.819
MyoFib	HK2877	MyoFibX1866umY1860um	Mitochondrial fission	0.2819065	89	25	1865.835	1859.819
MyoFib	HK2877	MyoFibX1866umY1860um	Endoplasmic reticulum quality control system	0.2749601	89	25	1865.835	1859.819
MyoFib	HK2877	MyoFibX1866umY1860um	Lysosomal degradation of gangliosides to ceramide	0.2631579	89	25	1865.835	1859.819
MyoFib	HK2877	MyoFibX1866umY1860um	Nuclear pore complex organization	0.251816	89	25	1865.835	1859.819
MyoFib	HK2877	MyoFibX1866umY1860um	Endoplasmic reticulum tubulus maintenance	0.2405143	89	25	1865.835	1859.819
MyoFib	HK2877	MyoFibX1866umY1860um	Initiation of phagocytosis of apoptotic cells	0.2389023	89	25	1865.835	1859.819
MyoFib	HK2877	MyoFibX1866umY1860um	Ceramide biosynthesis	0.2259887	89	25	1865.835	1859.819
MyoFib	HK2877	MyoFibX1866umY1860um	Initiation of lipoprotein clearance	0.224812	89	25	1865.835	1859.819
MyoFib	HK2877	MyoFibX1866umY1860um	Cell polarity establishment	0.2182502	89	25	1865.835	1859.819
MyoFib	HK2877	MyoFibX1866umY1860um	Extrinsic apoptosis pathway	0.2169173	89	25	1865.835	1859.819
MyoFib	HK2877	MyoFibX1866umY1860um	Citric acid cycle	0.2155471	89	25	1865.835	1859.819
MyoFib	HK2877	MyoFibX1866umY1860um	Lysosomal pH regulation	0.2097902	89	25	1865.835	1859.819
MyoFib	HK2877	MyoFibX1866umY1860um	Activation of pro-MMPs	0.1988722	89	25	1865.835	1859.819
MyoFib	HK2877	MyoFibX1866umY1860um	Chaperone-mediated regulation of steroid nuclear receptors	0.1985472	89	25	1865.835	1859.819
MyoFib	HK2877	MyoFibX1866umY1860um	Leukocyte rolling on and transmigration through endothelium	0.1895301	89	25	1865.835	1859.819
MyoFib	HK2877	MyoFibX1866umY1860um	Chromatin organization by Polycomb repressive complexes	0.1892351	89	25	1865.835	1859.819
MyoFib	HK2877	MyoFibX1866umY1860um	Eukaryotic intraflagellar transport	0.1890977	89	25	1865.835	1859.819
MyoFib	HK2877	MyoFibX1866umY1860um	Initiation of miRNA- and siRNA-mediated mRNA silencing	0.1887739	89	25	1865.835	1859.819
MyoFib	HK2877	MyoFibX1866umY1860um	Microtubule-based retrograde vesicle and organelle transport	0.1877293	89	25	1865.835	1859.819
MyoFib	HK2877	MyoFibX1866umY1860um	G protein-regulated adenylate cyclase signaling cascade	0.1853758	89	25	1865.835	1859.819
MyoFib	HK2877	MyoFibX1866umY1860um	U5 snRNP-selective component synthesis	0.1846974	89	25	1865.835	1859.819
MyoFib	HK2877	MyoFibX1866umY1860um	RHOA RAC1 CDC42 signaling pathway	0.1731156	89	25	1865.835	1859.819
MyoFib	HK2877	MyoFibX1866umY1860um	Regulation of actin dynamics during macropinocytosis	0.1721804	89	25	1865.835	1859.819
PlasmaCells	HK2877	PlasmaCellsX2552umY2867um	Vesicle tethering at plasma membrane	0.35	69	33	2552.457	2866.814
PlasmaCells	HK2877	PlasmaCellsX2552umY2867um	Metaphase to anaphase transition and spindle assembly checkpoint	0.3322572	69	33	2552.457	2866.814
PlasmaCells	HK2877	PlasmaCellsX2552umY2867um	Immunglobulin dynamics	0.3267482	69	33	2552.457	2866.814
PlasmaCells	HK2877	PlasmaCellsX2552umY2867um	Antimicrobial defense	0.326121	69	33	2552.457	2866.814
PlasmaCells	HK2877	PlasmaCellsX2552umY2867um	Extrinsic apoptosis pathway	0.306391	69	33	2552.457	2866.814
PlasmaCells	HK2877	PlasmaCellsX2552umY2867um	Phospholipid translocation from outer to inner membrane leaflets	0.2819065	69	33	2552.457	2866.814
PlasmaCells	HK2877	PlasmaCellsX2552umY2867um	Polyamine biosynthesis and interconversion	0.2447156	69	33	2552.457	2866.814
PlasmaCells	HK2877	PlasmaCellsX2552umY2867um	Protein folding in ER	0.2446096	69	33	2552.457	2866.814
PlasmaCells	HK2877	PlasmaCellsX2552umY2867um	rDNA transcription	0.2318658	69	33	2552.457	2866.814
PlasmaCells	HK2877	PlasmaCellsX2552umY2867um	ER unfolded protein response pathway	0.2157233	69	33	2552.457	2866.814
PlasmaCells	HK2877	PlasmaCellsX2552umY2867um	Cytosolic protein folding	0.2125786	69	33	2552.457	2866.814
PlasmaCells	HK2877	PlasmaCellsX2552umY2867um	Antigen presentation via MHC class I molecules	0.2000627	69	33	2552.457	2866.814
PlasmaCells	HK2877	PlasmaCellsX2552umY2867um	Inhibition of apoptosis	0.1996233	69	33	2552.457	2866.814
PlasmaCells	HK2877	PlasmaCellsX2552umY2867um	Endoplasmic reticulum quality control system	0.19689	69	33	2552.457	2866.814
PlasmaCells	HK2877	PlasmaCellsX2552umY2867um	Protein deubiquitination	0.1901892	69	33	2552.457	2866.814
PlasmaCells	HK2877	PlasmaCellsX2552umY2867um	Transcription by RNA polymerase III	0.1856381	69	33	2552.457	2866.814
PlasmaCells	HK2877	PlasmaCellsX2552umY2867um	Regulation of actin dynamics during macropinocytosis	0.1827068	69	33	2552.457	2866.814
PlasmaCells	HK2877	PlasmaCellsX2552umY2867um	Actin filament severing and depolymerization	0.1823899	69	33	2552.457	2866.814
PlasmaCells	HK2877	PlasmaCellsX2552umY2867um	Quiescence- and senescence-associated cell cycle arrest	0.1815789	69	33	2552.457	2866.814
PlasmaCells	HK2877	PlasmaCellsX2552umY2867um	Semaphorin receptor signaling	0.1796992	69	33	2552.457	2866.814
PlasmaCells	HK2877	PlasmaCellsX2552umY2867um	Restriction point	0.1792453	69	33	2552.457	2866.814
PlasmaCells	HK2877	PlasmaCellsX2552umY2867um	U4-U6-U5 tri-snRNP recruitment and pre-catalytic spliceosome assembly	0.1789474	69	33	2552.457	2866.814
PlasmaCells	HK2877	PlasmaCellsX2552umY2867um	Adherens junction organization	0.1624093	69	33	2552.457	2866.814
PlasmaCells	HK2877	PlasmaCellsX2552umY2867um	Beta-oxidation	0.1574154	69	33	2552.457	2866.814
PlasmaCells	HK2877	PlasmaCellsX2552umY2867um	Chaperone-mediated regulation of steroid nuclear receptors	0.1555018	69	33	2552.457	2866.814
PlasmaCells	HK2877	PlasmaCellsX2552umY2867um	Crosslinking between different cytoskeletal networks and nuclear envelope components	0.1545113	69	33	2552.457	2866.814
PlasmaCells	HK2877	PlasmaCellsX2552umY2867um	Lipid droplet biogenesis	0.1536532	69	33	2552.457	2866.814
PlasmaCells	HK2877	PlasmaCellsX2552umY2867um	Pentose phosphate pathway	0.1505174	69	33	2552.457	2866.814
PlasmaCells	HK2877	PlasmaCellsX2552umY2867um	Non-canonical WNT receptor signaling	0.1443609	69	33	2552.457	2866.814
PlasmaCells	HK2877	PlasmaCellsX2552umY2867um	Ceramide biosynthesis	0.1428571	69	33	2552.457	2866.814
Mac	HK2877	MacX2370umY3765um	U4-U6-U5 tri-snRNP recruitment and pre-catalytic spliceosome assembly	0.524812	51	31	2369.709	3764.761
Mac	HK2877	MacX2370umY3765um	Endothelial support of leukocyte rolling and transmigration	0.3962873	51	31	2369.709	3764.761
Mac	HK2877	MacX2370umY3765um	Vesicle tethering at plasma membrane	0.3582707	51	31	2369.709	3764.761
Mac	HK2877	MacX2370umY3765um	Prostanoid synthesis from arachidonic acid	0.3327068	51	31	2369.709	3764.761
Mac	HK2877	MacX2370umY3765um	G protein regulated RHO signaling cascade	0.2499216	51	31	2369.709	3764.761
Mac	HK2877	MacX2370umY3765um	U2 snRNP-selective component synthesis	0.2410546	51	31	2369.709	3764.761
Mac	HK2877	MacX2370umY3765um	Nucleocytoplasmic protein transport	0.2407932	51	31	2369.709	3764.761
Mac	HK2877	MacX2370umY3765um	TREX-mediated coupling of splicing and mRNA export	0.2345978	51	31	2369.709	3764.761
Mac	HK2877	MacX2370umY3765um	Integrin costamere-mediated coupling between cytoskeleton and ECM	0.2323308	51	31	2369.709	3764.761
Mac	HK2877	MacX2370umY3765um	Regulation of pre-mRNA processing by hnRNPs	0.2277098	51	31	2369.709	3764.761
Mac	HK2877	MacX2370umY3765um	Microtubule plus-end tracking	0.2216842	51	31	2369.709	3764.761
Mac	HK2877	MacX2370umY3765um	Tetraspanin-enriched microdomain dynamics	0.2157233	51	31	2369.709	3764.761
Mac	HK2877	MacX2370umY3765um	Endogenous control of complement activity	0.2030075	51	31	2369.709	3764.761
Mac	HK2877	MacX2370umY3765um	Non-canonical WNT receptor signaling	0.1883459	51	31	2369.709	3764.761
Mac	HK2877	MacX2370umY3765um	Extrinsic apoptosis pathway	0.1815789	51	31	2369.709	3764.761
Mac	HK2877	MacX2370umY3765um	ERK 1 2 signaling cascade	0.1772935	51	31	2369.709	3764.761
Mac	HK2877	MacX2370umY3765um	U4-U6 di-snRNP-selective component synthesis	0.1759398	51	31	2369.709	3764.761
Mac	HK2877	MacX2370umY3765um	DNA damage-induced G2-M arrest	0.1744361	51	31	2369.709	3764.761
Mac	HK2877	MacX2370umY3765um	Leukocyte rolling on and transmigration through endothelium	0.1743929	51	31	2369.709	3764.761
Mac	HK2877	MacX2370umY3765um	Eukaryotic intraflagellar transport	0.1736842	51	31	2369.709	3764.761
Mac	HK2877	MacX2370umY3765um	rDNA transcription	0.1679245	51	31	2369.709	3764.761
Mac	HK2877	MacX2370umY3765um	Actin biosynthesis and recycling	0.1673393	51	31	2369.709	3764.761
Mac	HK2877	MacX2370umY3765um	Histone acetylation and deactylation	0.1660731	51	31	2369.709	3764.761
Mac	HK2877	MacX2370umY3765um	Biogenesis of mitochondrial-derived vesicles	0.1592976	51	31	2369.709	3764.761
Mac	HK2877	MacX2370umY3765um	Electron transport chain	0.1571615	51	31	2369.709	3764.761
Mac	HK2877	MacX2370umY3765um	Proteasomal core organization	0.1557401	51	31	2369.709	3764.761
Mac	HK2877	MacX2370umY3765um	Clathrin-mediated endocytosis	0.1527169	51	31	2369.709	3764.761
Mac	HK2877	MacX2370umY3765um	Antigen presentation via MHC class I molecules	0.1523989	51	31	2369.709	3764.761
Mac	HK2877	MacX2370umY3765um	Transcription by RNA polymerase II	0.1512748	51	31	2369.709	3764.761
Mac	HK2877	MacX2370umY3765um	Canonical WNT receptor signaling	0.149795	51	31	2369.709	3764.761
Mac	HK2877	MacX441umY5246um	rDNA transcription	0.3467505	21	9	440.7012	5246.299
Mac	HK2877	MacX441umY5246um	Microtubule plus-end tracking	0.3373688	21	9	440.7012	5246.299
Mac	HK2877	MacX441umY5246um	Synthesis of secreted WNT signaling modulators	0.3180451	21	9	440.7012	5246.299
Mac	HK2877	MacX441umY5246um	Fibrinolysis	0.2830827	21	9	440.7012	5246.299
Mac	HK2877	MacX441umY5246um	Transcription by RNA polymerase III	0.2809658	21	9	440.7012	5246.299
Mac	HK2877	MacX441umY5246um	Endosomal sorting for retrograde clathrin-independent transport to the TGN	0.2652869	21	9	440.7012	5246.299
Mac	HK2877	MacX441umY5246um	Endosomal recycling to plasma membrane	0.2570349	21	9	440.7012	5246.299
Mac	HK2877	MacX441umY5246um	Clathrin-mediated endosomal vesicle biogenesis for retrograde transport to the TGN	0.2434759	21	9	440.7012	5246.299
Mac	HK2877	MacX441umY5246um	Hemidesmosome organization	0.2390977	21	9	440.7012	5246.299
Mac	HK2877	MacX441umY5246um	Transcription regulation by mediator	0.220339	21	9	440.7012	5246.299
Mac	HK2877	MacX441umY5246um	Protein folding in ER	0.2128496	21	9	440.7012	5246.299
Mac	HK2877	MacX441umY5246um	Tetraspanin-enriched microdomain dynamics	0.2037736	21	9	440.7012	5246.299
Mac	HK2877	MacX441umY5246um	Transcription by RNA polymerase II	0.201322	21	9	440.7012	5246.299
Mac	HK2877	MacX441umY5246um	Semaphorin receptor signaling	0.1909774	21	9	440.7012	5246.299
Mac	HK2877	MacX441umY5246um	Clathrin-mediated vesicle traffic from TGN to endosomal lysosomal system	0.1897275	21	9	440.7012	5246.299
Mac	HK2877	MacX441umY5246um	Multivesicular body dynamics	0.1814145	21	9	440.7012	5246.299
Mac	HK2877	MacX441umY5246um	U4-U6-U5 tri-snRNP recruitment and pre-catalytic spliceosome assembly	0.1781955	21	9	440.7012	5246.299
Mac	HK2877	MacX441umY5246um	Regulation of RNA polymerase II elongation activity	0.1765195	21	9	440.7012	5246.299
Mac	HK2877	MacX441umY5246um	Vesicle biogenesis at cis-Golgi	0.1740849	21	9	440.7012	5246.299
Mac	HK2877	MacX441umY5246um	Intercellular bridge and midbody assembly and organization	0.1740357	21	9	440.7012	5246.299
Mac	HK2877	MacX441umY5246um	Mitochondrial fission	0.1740357	21	9	440.7012	5246.299
Mac	HK2877	MacX441umY5246um	G protein-regulated adenylate cyclase signaling cascade	0.1730535	21	9	440.7012	5246.299
Mac	HK2877	MacX441umY5246um	Intrinsic apoptosis pathway	0.1719078	21	9	440.7012	5246.299
Mac	HK2877	MacX441umY5246um	Integrin-basement membrane interaction and signaling	0.1684154	21	9	440.7012	5246.299
Mac	HK2877	MacX441umY5246um	Initiation of lipoprotein clearance	0.1654135	21	9	440.7012	5246.299
Mac	HK2877	MacX441umY5246um	U4-U6 di-snRNP-selective component synthesis	0.1609023	21	9	440.7012	5246.299
Mac	HK2877	MacX441umY5246um	Nucleotide excision repair	0.1605519	21	9	440.7012	5246.299
Mac	HK2877	MacX441umY5246um	Endoplasmic and sarcoplasmic calcium import, export and storage	0.1553138	21	9	440.7012	5246.299
Mac	HK2877	MacX441umY5246um	Early endosome dynamics	0.1535793	21	9	440.7012	5246.299
Mac	HK2877	MacX441umY5246um	Canonical deadenylation of cytosolic mRNA by CCR4-NOT complex	0.1492631	21	9	440.7012	5246.299
Mac	HK2877	MacX878umY5001um	Eukaryotic intraflagellar transport	0.4071428	26	14	877.6421	5001.131
Mac	HK2877	MacX878umY5001um	Vesicle fusion with cis-Golgi	0.318797	26	14	877.6421	5001.131
Mac	HK2877	MacX878umY5001um	Prostanoid synthesis from arachidonic acid	0.2969925	26	14	877.6421	5001.131
Mac	HK2877	MacX878umY5001um	Biogenesis of mitochondrial-derived vesicles	0.2699906	26	14	877.6421	5001.131
Mac	HK2877	MacX878umY5001um	Chondroitin sulfate and dermatan sulfate chain biosynthesis	0.2633845	26	14	877.6421	5001.131
Mac	HK2877	MacX878umY5001um	Mitochondrial fission	0.2627783	26	14	877.6421	5001.131
Mac	HK2877	MacX878umY5001um	Microtubule-based retrograde vesicle and organelle transport	0.2470588	26	14	877.6421	5001.131
Mac	HK2877	MacX878umY5001um	Regulation of nuclear and cytoplasmic mRNA fate by the exon junction complex	0.236481	26	14	877.6421	5001.131
Mac	HK2877	MacX878umY5001um	Nuclear pore complex organization	0.2305623	26	14	877.6421	5001.131
Mac	HK2877	MacX878umY5001um	Citric acid cycle	0.2270577	26	14	877.6421	5001.131
Mac	HK2877	MacX878umY5001um	Ceramide biosynthesis	0.2251816	26	14	877.6421	5001.131
Mac	HK2877	MacX878umY5001um	Lipid droplet biogenesis	0.215428	26	14	877.6421	5001.131
Mac	HK2877	MacX878umY5001um	Nucleocytoplasmic protein transport	0.205288	26	14	877.6421	5001.131
Mac	HK2877	MacX878umY5001um	Transcription by RNA polymerase II	0.2016997	26	14	877.6421	5001.131
Mac	HK2877	MacX878umY5001um	Endoplasmic reticulum quality control system	0.2015152	26	14	877.6421	5001.131
Mac	HK2877	MacX878umY5001um	Transcription regulation by mediator	0.1998924	26	14	877.6421	5001.131
Mac	HK2877	MacX878umY5001um	Transcription repression	0.1969925	26	14	877.6421	5001.131
Mac	HK2877	MacX878umY5001um	Nucleolar pre-rRNA processing	0.1962648	26	14	877.6421	5001.131
Mac	HK2877	MacX878umY5001um	rDNA transcription	0.1935011	26	14	877.6421	5001.131
Mac	HK2877	MacX878umY5001um	Lysosomal degradation of gangliosides to ceramide	0.1902256	26	14	877.6421	5001.131
Mac	HK2877	MacX878umY5001um	Integrin costamere-mediated coupling between cytoskeleton and ECM	0.1894737	26	14	877.6421	5001.131
Mac	HK2877	MacX878umY5001um	Induction of ER-phagy	0.1808271	26	14	877.6421	5001.131
Mac	HK2877	MacX878umY5001um	Adherens junction organization	0.1770735	26	14	877.6421	5001.131
Mac	HK2877	MacX878umY5001um	Beta-oxidation	0.1718508	26	14	877.6421	5001.131
Mac	HK2877	MacX878umY5001um	Vesicle biogenesis at cis-Golgi	0.1697886	26	14	877.6421	5001.131
Mac	HK2877	MacX878umY5001um	Lysosomal pH regulation	0.1695804	26	14	877.6421	5001.131
Mac	HK2877	MacX878umY5001um	Basement membrane attachment to cell surface	0.1665414	26	14	877.6421	5001.131
Mac	HK2877	MacX878umY5001um	Pentose phosphate pathway	0.1652556	26	14	877.6421	5001.131
Mac	HK2877	MacX878umY5001um	Transcription regulation by chromatin remodeling	0.1647283	26	14	877.6421	5001.131
Mac	HK2877	MacX878umY5001um	Hemidesmosome organization	0.1639098	26	14	877.6421	5001.131
Mono	HK2877	MonoX2886umY4370um	Tight junction organization	0.3461357	39	37	2885.615	4370.161
Mono	HK2877	MonoX2886umY4370um	NFkB signaling pathway	0.3240601	39	37	2885.615	4370.161
Mono	HK2877	MonoX2886umY4370um	U4-U6 di-snRNP-selective component synthesis	0.2631579	39	37	2885.615	4370.161
Mono	HK2877	MonoX2886umY4370um	Vesicle biogenesis at ER membrane	0.2573044	39	37	2885.615	4370.161
Mono	HK2877	MonoX2886umY4370um	Endogenous control of complement activity	0.2458647	39	37	2885.615	4370.161
Mono	HK2877	MonoX2886umY4370um	Transcription by RNA polymerase II	0.2415486	39	37	2885.615	4370.161
Mono	HK2877	MonoX2886umY4370um	Nucleotide excision repair	0.2364378	39	37	2885.615	4370.161
Mono	HK2877	MonoX2886umY4370um	Transcription by RNA polymerase III	0.2364378	39	37	2885.615	4370.161
Mono	HK2877	MonoX2886umY4370um	Basement membrane attachment to cell surface	0.2353383	39	37	2885.615	4370.161
Mono	HK2877	MonoX2886umY4370um	Endosomal sorting for retrograde clathrin-independent transport to the TGN	0.2314205	39	37	2885.615	4370.161
Mono	HK2877	MonoX2886umY4370um	U2 snRNP-selective component synthesis	0.2259887	39	37	2885.615	4370.161
Mono	HK2877	MonoX2886umY4370um	PI3 kinase-AKT signaling pathway	0.2146893	39	37	2885.615	4370.161
Mono	HK2877	MonoX2886umY4370um	Lysosomal pH regulation	0.208479	39	37	2885.615	4370.161
Mono	HK2877	MonoX2886umY4370um	Cell polarity establishment	0.199122	39	37	2885.615	4370.161
Mono	HK2877	MonoX2886umY4370um	Hippo signaling	0.1974566	39	37	2885.615	4370.161
Mono	HK2877	MonoX2886umY4370um	Polyamine biosynthesis and interconversion	0.196941	39	37	2885.615	4370.161
Mono	HK2877	MonoX2886umY4370um	Microtubule-based retrograde vesicle and organelle transport	0.1876028	39	37	2885.615	4370.161
Mono	HK2877	MonoX2886umY4370um	COP9 signalosome-mediated regulation of cullin-RING ubiquitin ligases	0.1843838	39	37	2885.615	4370.161
Mono	HK2877	MonoX2886umY4370um	Antimicrobial defense	0.1831295	39	37	2885.615	4370.161
Mono	HK2877	MonoX2886umY4370um	Initiation of miRNA- and siRNA-mediated mRNA silencing	0.1803073	39	37	2885.615	4370.161
Mono	HK2877	MonoX2886umY4370um	G protein-regulated phospholipase C beta signaling cascade	0.1792453	39	37	2885.615	4370.161
Mono	HK2877	MonoX2886umY4370um	Synthesis of secreted WNT signaling modulators	0.1778196	39	37	2885.615	4370.161
Mono	HK2877	MonoX2886umY4370um	Generation of electrochemical gradients by Na-K-ATPase	0.1770677	39	37	2885.615	4370.161
Mono	HK2877	MonoX2886umY4370um	Eukaryotic intraflagellar transport	0.1755639	39	37	2885.615	4370.161
Mono	HK2877	MonoX2886umY4370um	Cytosolic protein polyubiquitination	0.1685857	39	37	2885.615	4370.161
Mono	HK2877	MonoX2886umY4370um	Histone ubiquitination and deubiquitination	0.1643873	39	37	2885.615	4370.161
Mono	HK2877	MonoX2886umY4370um	Nuclear pore complex organization	0.1611515	39	37	2885.615	4370.161
Mono	HK2877	MonoX2886umY4370um	Histone methylation and demethylation	0.1608753	39	37	2885.615	4370.161
Mono	HK2877	MonoX2886umY4370um	Endoplasmic and sarcoplasmic calcium import, export and storage	0.1540523	39	37	2885.615	4370.161
Mono	HK2877	MonoX2886umY4370um	Endoplasmic reticulum tubulus maintenance	0.1533396	39	37	2885.615	4370.161
Mac	HK2877	MacX2097umY4912um	Non-canonical WNT receptor signaling	0.4394737	28	28	2096.715	4912.389
Mac	HK2877	MacX2097umY4912um	U4-U6-U5 tri-snRNP recruitment and pre-catalytic spliceosome assembly	0.2928571	28	28	2096.715	4912.389
Mac	HK2877	MacX2097umY4912um	Basement membrane attachment to cell surface	0.2740602	28	28	2096.715	4912.389
Mac	HK2877	MacX2097umY4912um	Nucleocytoplasmic protein transport	0.2617564	28	28	2096.715	4912.389
Mac	HK2877	MacX2097umY4912um	Canonical WNT receptor signaling	0.2537054	28	28	2096.715	4912.389
Mac	HK2877	MacX2097umY4912um	Metaphase to anaphase transition and spindle assembly checkpoint	0.2432069	28	28	2096.715	4912.389
Mac	HK2877	MacX2097umY4912um	Biogenesis of mitochondrial-derived vesicles	0.2383192	28	28	2096.715	4912.389
Mac	HK2877	MacX2097umY4912um	JAK-STAT signaling pathway	0.2333333	28	28	2096.715	4912.389
Mac	HK2877	MacX2097umY4912um	Basement membrane assembly and organization	0.2217474	28	28	2096.715	4912.389
Mac	HK2877	MacX2097umY4912um	rDNA transcription	0.2194969	28	28	2096.715	4912.389
Mac	HK2877	MacX2097umY4912um	Mitochondrial fission	0.2157416	28	28	2096.715	4912.389
Mac	HK2877	MacX2097umY4912um	Transcription regulation by chromatin remodeling	0.2039812	28	28	2096.715	4912.389
Mac	HK2877	MacX2097umY4912um	Nucleolar pre-rRNA processing	0.1938045	28	28	2096.715	4912.389
Mac	HK2877	MacX2097umY4912um	TREX-mediated coupling of splicing and mRNA export	0.1902072	28	28	2096.715	4912.389
Mac	HK2877	MacX2097umY4912um	NFkB signaling pathway	0.1842105	28	28	2096.715	4912.389
Mac	HK2877	MacX2097umY4912um	Intrinsic apoptosis pathway	0.1727463	28	28	2096.715	4912.389
Mac	HK2877	MacX2097umY4912um	Microtubule plus-end tracking	0.1721819	28	28	2096.715	4912.389
Mac	HK2877	MacX2097umY4912um	Vesicle biogenesis at ER membrane	0.1658812	28	28	2096.715	4912.389
Mac	HK2877	MacX2097umY4912um	Glutamate and glutamine metabolism	0.162406	28	28	2096.715	4912.389
Mac	HK2877	MacX2097umY4912um	Microtubule-based retrograde vesicle and organelle transport	0.1588868	28	28	2096.715	4912.389
Mac	HK2877	MacX2097umY4912um	Protein deubiquitination	0.1586848	28	28	2096.715	4912.389
Mac	HK2877	MacX2097umY4912um	Protein N-linked glycosylation in ER	0.1563941	28	28	2096.715	4912.389
Mac	HK2877	MacX2097umY4912um	Quiescence- and senescence-associated cell cycle arrest	0.1556391	28	28	2096.715	4912.389
Mac	HK2877	MacX2097umY4912um	Intercellular bridge abscission	0.1548376	28	28	2096.715	4912.389
Mac	HK2877	MacX2097umY4912um	Notch signaling in receiving cell	0.1531574	28	28	2096.715	4912.389
Mac	HK2877	MacX2097umY4912um	Scavenger receptor-mediated initiation of cargo uptake	0.1527124	28	28	2096.715	4912.389
Mac	HK2877	MacX2097umY4912um	DNA damage-induced G2-M arrest	0.15	28	28	2096.715	4912.389
Mac	HK2877	MacX2097umY4912um	U4-U6 di-snRNP-selective component synthesis	0.1492481	28	28	2096.715	4912.389
Mac	HK2877	MacX2097umY4912um	Amyloid precursor protein cleavage	0.1466236	28	28	2096.715	4912.389
Mac	HK2877	MacX2097umY4912um	Canonical deadenylation of cytosolic mRNA by CCR4-NOT complex	0.1445594	28	28	2096.715	4912.389
Fib	HK2877	FibX4440umY5585um	LINC complex-mediated nuclear-cytoskeletal coupling	0.3394737	15	55	4440.102	5585.474
Fib	HK2877	FibX4440umY5585um	Chromatin organization by Polycomb repressive complexes	0.3010387	15	55	4440.102	5585.474
Fib	HK2877	FibX4440umY5585um	Assembly and maturation of respiratory chain complexes	0.2903564	15	55	4440.102	5585.474
Fib	HK2877	FibX4440umY5585um	Mitochondrial fission	0.2856695	15	55	4440.102	5585.474
Fib	HK2877	FibX4440umY5585um	Integrin-basement membrane interaction and signaling	0.2816788	15	55	4440.102	5585.474
Fib	HK2877	FibX4440umY5585um	Integrin-extracellular matrix interaction and signaling	0.2760959	15	55	4440.102	5585.474
Fib	HK2877	FibX4440umY5585um	Non-canonical WNT receptor signaling	0.2672932	15	55	4440.102	5585.474
Fib	HK2877	FibX4440umY5585um	Nucleosome remodeling	0.2308612	15	55	4440.102	5585.474
Fib	HK2877	FibX4440umY5585um	Initiation of phagocytosis of apoptotic cells	0.2087705	15	55	4440.102	5585.474
Fib	HK2877	FibX4440umY5585um	Fusion of autophagosomes with lysosomes	0.1988722	15	55	4440.102	5585.474
Fib	HK2877	FibX4440umY5585um	Vesicle biogenesis at cis-Golgi	0.1964255	15	55	4440.102	5585.474
Fib	HK2877	FibX4440umY5585um	Transcription regulation by chromatin remodeling	0.1891076	15	55	4440.102	5585.474
Fib	HK2877	FibX4440umY5585um	Crosslinking between different cytoskeletal networks and nuclear envelope components	0.1890977	15	55	4440.102	5585.474
Fib	HK2877	FibX4440umY5585um	Regulation of pre-mRNA processing by hnRNPs	0.1819639	15	55	4440.102	5585.474
Fib	HK2877	FibX4440umY5585um	Nucleosome assembly	0.1746629	15	55	4440.102	5585.474
Fib	HK2877	FibX4440umY5585um	Thioredoxin-dependent peroxiredoxin-mediated peroxide detoxification	0.1741282	15	55	4440.102	5585.474
Fib	HK2877	FibX4440umY5585um	Proteolysis of proteoglycans	0.1732892	15	55	4440.102	5585.474
Fib	HK2877	FibX4440umY5585um	Beta-oxidation	0.1727101	15	55	4440.102	5585.474
Fib	HK2877	FibX4440umY5585um	Nucleocytoplasmic protein transport	0.1726157	15	55	4440.102	5585.474
Fib	HK2877	FibX4440umY5585um	Proteasomal core organization	0.1700175	15	55	4440.102	5585.474
Fib	HK2877	FibX4440umY5585um	U4-U6-U5 tri-snRNP recruitment and pre-catalytic spliceosome assembly	0.1642857	15	55	4440.102	5585.474
Fib	HK2877	FibX4440umY5585um	Phospholipid translocation from outer to inner membrane leaflets	0.1640013	15	55	4440.102	5585.474
Fib	HK2877	FibX4440umY5585um	Interaction of integrin with complement and coagulation factors	0.1636877	15	55	4440.102	5585.474
Fib	HK2877	FibX4440umY5585um	DNA damage-induced G1-S arrest	0.1618062	15	55	4440.102	5585.474
Fib	HK2877	FibX4440umY5585um	Ceramide biosynthesis	0.1560398	15	55	4440.102	5585.474
Fib	HK2877	FibX4440umY5585um	Endoplasmic reticulum tubulus maintenance	0.1545939	15	55	4440.102	5585.474
Fib	HK2877	FibX4440umY5585um	Transcription by RNA polymerase III	0.1517717	15	55	4440.102	5585.474
Fib	HK2877	FibX4440umY5585um	Integrin costamere-mediated coupling between cytoskeleton and ECM	0.15	15	55	4440.102	5585.474
Fib	HK2877	FibX4440umY5585um	Vesicle tethering at plasma membrane	0.1492481	15	55	4440.102	5585.474
Fib	HK2877	FibX4440umY5585um	Endogenous control of complement activity	0.1443609	15	55	4440.102	5585.474
Mac	HK2877	MacX2716umY3969um	LINC complex-mediated nuclear-cytoskeletal coupling	0.4721805	47	35	2715.652	3968.567
Mac	HK2877	MacX2716umY3969um	Recycling endosome dynamics	0.2976979	47	35	2715.652	3968.567
Mac	HK2877	MacX2716umY3969um	U1 and U2 snRNP recruitment and pre-spliceosome assembly	0.2800251	47	35	2715.652	3968.567
Mac	HK2877	MacX2716umY3969um	Mitochondrial fission	0.2721856	47	35	2715.652	3968.567
Mac	HK2877	MacX2716umY3969um	Biogenesis of mitochondrial-derived vesicles	0.2565067	47	35	2715.652	3968.567
Mac	HK2877	MacX2716umY3969um	Endogenous control of complement activity	0.2451128	47	35	2715.652	3968.567
Mac	HK2877	MacX2716umY3969um	Lysosomal degradation of gangliosides to ceramide	0.2432331	47	35	2715.652	3968.567
Mac	HK2877	MacX2716umY3969um	Intrinsic apoptosis pathway	0.2337526	47	35	2715.652	3968.567
Mac	HK2877	MacX2716umY3969um	G protein-regulated adenylate cyclase signaling cascade	0.2272173	47	35	2715.652	3968.567
Mac	HK2877	MacX2716umY3969um	JAK-STAT signaling pathway	0.2203354	47	35	2715.652	3968.567
Mac	HK2877	MacX2716umY3969um	Cell polarity establishment	0.2160552	47	35	2715.652	3968.567
Mac	HK2877	MacX2716umY3969um	Endoplasmic reticulum quality control system	0.2047847	47	35	2715.652	3968.567
Mac	HK2877	MacX2716umY3969um	Z-disc organization	0.1950455	47	35	2715.652	3968.567
Mac	HK2877	MacX2716umY3969um	Regulation of RNA polymerase II elongation activity	0.1943257	47	35	2715.652	3968.567
Mac	HK2877	MacX2716umY3969um	U4-U6 di-snRNP-selective component synthesis	0.1924812	47	35	2715.652	3968.567
Mac	HK2877	MacX2716umY3969um	Fusion of autophagosomes with lysosomes	0.1906015	47	35	2715.652	3968.567
Mac	HK2877	MacX2716umY3969um	Transcription repression	0.1898496	47	35	2715.652	3968.567
Mac	HK2877	MacX2716umY3969um	G protein-regulated phospholipase C beta signaling cascade	0.1781971	47	35	2715.652	3968.567
Mac	HK2877	MacX2716umY3969um	Vesicle fusion with cis-Golgi	0.174812	47	35	2715.652	3968.567
Mac	HK2877	MacX2716umY3969um	Nuclear Drosha-mediated microRNA processing	0.1684731	47	35	2715.652	3968.567
Mac	HK2877	MacX2716umY3969um	Scavenger receptor-mediated initiation of cargo uptake	0.1643148	47	35	2715.652	3968.567
Mac	HK2877	MacX2716umY3969um	Semaphorin receptor signaling	0.1616541	47	35	2715.652	3968.567
Mac	HK2877	MacX2716umY3969um	Nucleosome assembly	0.1583568	47	35	2715.652	3968.567
Mac	HK2877	MacX2716umY3969um	Electron transport chain	0.1579861	47	35	2715.652	3968.567
Mac	HK2877	MacX2716umY3969um	Lysosomal protein degradation	0.1568906	47	35	2715.652	3968.567
Mac	HK2877	MacX2716umY3969um	Non-canonical WNT receptor signaling	0.1556391	47	35	2715.652	3968.567
Mac	HK2877	MacX2716umY3969um	Proteolysis of proteoglycans	0.1531063	47	35	2715.652	3968.567
Mac	HK2877	MacX2716umY3969um	Stress fiber assembly, organization and upstream regulation	0.1477546	47	35	2715.652	3968.567
Mac	HK2877	MacX2716umY3969um	mTORC1 signaling pathway	0.1473816	47	35	2715.652	3968.567
Mac	HK2877	MacX2716umY3969um	Proteasomal core organization	0.1471445	47	35	2715.652	3968.567
Mes	HK2877	MesX1568umY5608um	Smooth muscle thick myofilament organization and regulation	0.3368421	14	22	1568.024	5608.035
Mes	HK2877	MesX1568umY5608um	Mitochondrial iron-sulfur protein assembly	0.3266917	14	22	1568.024	5608.035
Mes	HK2877	MesX1568umY5608um	Intrinsic apoptosis pathway	0.3236897	14	22	1568.024	5608.035
Mes	HK2877	MesX1568umY5608um	G protein-regulated adenylate cyclase signaling cascade	0.2769127	14	22	1568.024	5608.035
Mes	HK2877	MesX1568umY5608um	Epidermal growth factor induced EGF receptor signaling	0.2746943	14	22	1568.024	5608.035
Mes	HK2877	MesX1568umY5608um	U5 snRNP-selective component synthesis	0.2587018	14	22	1568.024	5608.035
Mes	HK2877	MesX1568umY5608um	Induction of ER-phagy	0.2571429	14	22	1568.024	5608.035
Mes	HK2877	MesX1568umY5608um	Actin filament severing and depolymerization	0.2322851	14	22	1568.024	5608.035
Mes	HK2877	MesX1568umY5608um	Biosynthesis of fibril-forming collagen	0.2308271	14	22	1568.024	5608.035
Mes	HK2877	MesX1568umY5608um	Actin filament capping	0.2241055	14	22	1568.024	5608.035
Mes	HK2877	MesX1568umY5608um	Actin filament bundling and crosslinking	0.2228842	14	22	1568.024	5608.035
Mes	HK2877	MesX1568umY5608um	Electron transport chain	0.218967	14	22	1568.024	5608.035
Mes	HK2877	MesX1568umY5608um	Transcription by RNA polymerase III	0.2188774	14	22	1568.024	5608.035
Mes	HK2877	MesX1568umY5608um	Synthesis of secreted WNT signaling modulators	0.2184211	14	22	1568.024	5608.035
Mes	HK2877	MesX1568umY5608um	G protein-regulated phospholipase C beta signaling cascade	0.2161426	14	22	1568.024	5608.035
Mes	HK2877	MesX1568umY5608um	Thioredoxin-dependent peroxiredoxin-mediated peroxide detoxification	0.2104147	14	22	1568.024	5608.035
Mes	HK2877	MesX1568umY5608um	Endogenous control of complement activity	0.1984962	14	22	1568.024	5608.035
Mes	HK2877	MesX1568umY5608um	Protein deubiquitination	0.1962152	14	22	1568.024	5608.035
Mes	HK2877	MesX1568umY5608um	Protein N-linked glycosylation in ER	0.1914046	14	22	1568.024	5608.035
Mes	HK2877	MesX1568umY5608um	Cytosolic Sm core assembly onto U snRNAs	0.1909774	14	22	1568.024	5608.035
Mes	HK2877	MesX1568umY5608um	TREX-mediated coupling of splicing and mRNA export	0.189131	14	22	1568.024	5608.035
Mes	HK2877	MesX1568umY5608um	alpha and beta tubulin biogenesis and heterodimer assembly	0.1872117	14	22	1568.024	5608.035
Mes	HK2877	MesX1568umY5608um	Endoplasmic reticulum tubulus maintenance	0.1787394	14	22	1568.024	5608.035
Mes	HK2877	MesX1568umY5608um	Filopodium assembly, organization and upstream regulation	0.1517717	14	22	1568.024	5608.035
Mes	HK2877	MesX1568umY5608um	Integrin-basement membrane interaction and signaling	0.1476998	14	22	1568.024	5608.035
Mes	HK2877	MesX1568umY5608um	ERK 1 2 signaling cascade	0.1447404	14	22	1568.024	5608.035
Mes	HK2877	MesX1568umY5608um	Proteasomal core organization	0.1443765	14	22	1568.024	5608.035
Mes	HK2877	MesX1568umY5608um	Proteolysis of elastic fibers	0.1433952	14	22	1568.024	5608.035
Mes	HK2877	MesX1568umY5608um	Proteolysis of matricellular proteins	0.1433952	14	22	1568.024	5608.035
Mes	HK2877	MesX1568umY5608um	Inhibition of apoptosis	0.1431262	14	22	1568.024	5608.035
MyoFib	HK2877	MyoFibX1875umY960um	Immunglobulin dynamics	0.3518344	107	25	1874.86	959.6155
MyoFib	HK2877	MyoFibX1875umY960um	Crosslinking between different cytoskeletal networks and nuclear envelope components	0.3003759	107	25	1874.86	959.6155
MyoFib	HK2877	MyoFibX1875umY960um	Proteolysis of matricellular proteins	0.2921711	107	25	1874.86	959.6155
MyoFib	HK2877	MyoFibX1875umY960um	Amyloid precursor protein cleavage	0.2846381	107	25	1874.86	959.6155
MyoFib	HK2877	MyoFibX1875umY960um	Interaction of integrin with complement and coagulation factors	0.2781436	107	25	1874.86	959.6155
MyoFib	HK2877	MyoFibX1875umY960um	Activation of pro-MMPs	0.2766917	107	25	1874.86	959.6155
MyoFib	HK2877	MyoFibX1875umY960um	Proteolysis of basement membrane	0.2558907	107	25	1874.86	959.6155
MyoFib	HK2877	MyoFibX1875umY960um	Proteolysis of fibronectin	0.2307934	107	25	1874.86	959.6155
MyoFib	HK2877	MyoFibX1875umY960um	Regulation of RNA polymerase II elongation activity	0.2022792	107	25	1874.86	959.6155
MyoFib	HK2877	MyoFibX1875umY960um	Proteolysis of elastic fibers	0.1980091	107	25	1874.86	959.6155
MyoFib	HK2877	MyoFibX1875umY960um	DNA damage-induced G2-M arrest	0.1921053	107	25	1874.86	959.6155
MyoFib	HK2877	MyoFibX1875umY960um	Rab1 activation in cis-Golgi vesicle tethering and autophagosome biogenesis	0.1894737	107	25	1874.86	959.6155
MyoFib	HK2877	MyoFibX1875umY960um	Mitochondrial iron-sulfur protein assembly	0.1864662	107	25	1874.86	959.6155
MyoFib	HK2877	MyoFibX1875umY960um	Eukaryotic intraflagellar transport	0.1823308	107	25	1874.86	959.6155
MyoFib	HK2877	MyoFibX1875umY960um	Lysosomal protein degradation	0.1773888	107	25	1874.86	959.6155
MyoFib	HK2877	MyoFibX1875umY960um	Proteolysis of fibril-forming collagen	0.1760132	107	25	1874.86	959.6155
MyoFib	HK2877	MyoFibX1875umY960um	Proteolysis of proteoglycans	0.1712394	107	25	1874.86	959.6155
MyoFib	HK2877	MyoFibX1875umY960um	rDNA transcription	0.1691824	107	25	1874.86	959.6155
MyoFib	HK2877	MyoFibX1875umY960um	DNA damage-induced G1-S arrest	0.1602383	107	25	1874.86	959.6155
MyoFib	HK2877	MyoFibX1875umY960um	ER unfolded protein response pathway	0.1599581	107	25	1874.86	959.6155
MyoFib	HK2877	MyoFibX1875umY960um	Cytosolic protein polyubiquitination	0.1593057	107	25	1874.86	959.6155
MyoFib	HK2877	MyoFibX1875umY960um	Transcription regulation by chromatin remodeling	0.1591367	107	25	1874.86	959.6155
MyoFib	HK2877	MyoFibX1875umY960um	alpha and beta tubulin biogenesis and heterodimer assembly	0.1566038	107	25	1874.86	959.6155
MyoFib	HK2877	MyoFibX1875umY960um	Intercellular bridge abscission	0.1565561	107	25	1874.86	959.6155
MyoFib	HK2877	MyoFibX1875umY960um	Vesicle biogenesis at cis-Golgi	0.1551813	107	25	1874.86	959.6155
MyoFib	HK2877	MyoFibX1875umY960um	Extrinsic apoptosis pathway	0.1515038	107	25	1874.86	959.6155
MyoFib	HK2877	MyoFibX1875umY960um	Hemidesmosome organization	0.1477444	107	25	1874.86	959.6155
MyoFib	HK2877	MyoFibX1875umY960um	Tetraspanin-enriched microdomain dynamics	0.1440252	107	25	1874.86	959.6155
MyoFib	HK2877	MyoFibX1875umY960um	Prostanoid synthesis from arachidonic acid	0.1432331	107	25	1874.86	959.6155
MyoFib	HK2877	MyoFibX1875umY960um	Scavenger receptor-mediated initiation of cargo uptake	0.1420508	107	25	1874.86	959.6155
Mes	HK2877	MesX3677umY3528um	Vesicle tethering at plasma membrane	0.3834586	56	46	3676.771	3527.865
Mes	HK2877	MesX3677umY3528um	Z-disc organization	0.3486986	56	46	3676.771	3527.865
Mes	HK2877	MesX3677umY3528um	DNA damage-induced G2-M arrest	0.3421053	56	46	3676.771	3527.865
Mes	HK2877	MesX3677umY3528um	Fusion of autophagosomes with lysosomes	0.3274436	56	46	3676.771	3527.865
Mes	HK2877	MesX3677umY3528um	Endogenous control of complement activity	0.3266917	56	46	3676.771	3527.865
Mes	HK2877	MesX3677umY3528um	Actin filament severing and depolymerization	0.3226415	56	46	3676.771	3527.865
Mes	HK2877	MesX3677umY3528um	Proteolysis of fibronectin	0.2960176	56	46	3676.771	3527.865
Mes	HK2877	MesX3677umY3528um	DNA damage-induced G1-S arrest	0.2853559	56	46	3676.771	3527.865
Mes	HK2877	MesX3677umY3528um	Mother centriole and distal appendage transformation into basal body	0.2813384	56	46	3676.771	3527.865
Mes	HK2877	MesX3677umY3528um	Actin filament capping	0.2762981	56	46	3676.771	3527.865
Mes	HK2877	MesX3677umY3528um	PI3 kinase-AKT signaling pathway	0.2698413	56	46	3676.771	3527.865
Mes	HK2877	MesX3677umY3528um	Proteasomal core organization	0.266317	56	46	3676.771	3527.865
Mes	HK2877	MesX3677umY3528um	Proteolysis of matricellular proteins	0.2539683	56	46	3676.771	3527.865
Mes	HK2877	MesX3677umY3528um	Microtubule plus-end tracking	0.2389023	56	46	3676.771	3527.865
Mes	HK2877	MesX3677umY3528um	Proteolysis of basement membrane	0.2224317	56	46	3676.771	3527.865
Mes	HK2877	MesX3677umY3528um	Endoplasmic reticulum tubulus maintenance	0.2201317	56	46	3676.771	3527.865
Mes	HK2877	MesX3677umY3528um	Thioredoxin-dependent peroxiredoxin-mediated peroxide detoxification	0.218426	56	46	3676.771	3527.865
Mes	HK2877	MesX3677umY3528um	Chaperone-mediated autophagy	0.2165413	56	46	3676.771	3527.865
Mes	HK2877	MesX3677umY3528um	Endoplasmic and sarcoplasmic calcium import, export and storage	0.2117628	56	46	3676.771	3527.865
Mes	HK2877	MesX3677umY3528um	Basement membrane attachment to cell surface	0.2105263	56	46	3676.771	3527.865
Mes	HK2877	MesX3677umY3528um	Classical complement pathway	0.2090009	56	46	3676.771	3527.865
Mes	HK2877	MesX3677umY3528um	Chromatin organization by Polycomb repressive complexes	0.1969783	56	46	3676.771	3527.865
Mes	HK2877	MesX3677umY3528um	Regulation of proteasomal proteolysis by signalosome	0.1932331	56	46	3676.771	3527.865
Mes	HK2877	MesX3677umY3528um	Endosomal recycling to plasma membrane	0.1930123	56	46	3676.771	3527.865
Mes	HK2877	MesX3677umY3528um	Induction of ER-phagy	0.1860902	56	46	3676.771	3527.865
Mes	HK2877	MesX3677umY3528um	Synthesis of secreted WNT signaling modulators	0.1815789	56	46	3676.771	3527.865
Mes	HK2877	MesX3677umY3528um	Regulation of actin dynamics during macropinocytosis	0.181203	56	46	3676.771	3527.865
Mes	HK2877	MesX3677umY3528um	Translation initiation	0.1806024	56	46	3676.771	3527.865
Mes	HK2877	MesX3677umY3528um	Crosslinking between different cytoskeletal networks and nuclear envelope components	0.1766917	56	46	3676.771	3527.865
Mes	HK2877	MesX3677umY3528um	Vesicle fusion with plasma membrane	0.1764864	56	46	3676.771	3527.865
MyoFib	HK2877	MyoFibX2312umY714um	Immunglobulin dynamics	0.5650674	112	30	2311.801	713.6953
MyoFib	HK2877	MyoFibX2312umY714um	Transcription repression	0.3548872	112	30	2311.801	713.6953
MyoFib	HK2877	MyoFibX2312umY714um	ER unfolded protein response pathway	0.327044	112	30	2311.801	713.6953
MyoFib	HK2877	MyoFibX2312umY714um	Transcription by RNA polymerase III	0.2982126	112	30	2311.801	713.6953
MyoFib	HK2877	MyoFibX2312umY714um	Endoplasmic reticulum tubulus maintenance	0.281593	112	30	2311.801	713.6953
MyoFib	HK2877	MyoFibX2312umY714um	Protein N-linked glycosylation in ER	0.2645702	112	30	2311.801	713.6953
MyoFib	HK2877	MyoFibX2312umY714um	Filopodium assembly, organization and upstream regulation	0.2608968	112	30	2311.801	713.6953
MyoFib	HK2877	MyoFibX2312umY714um	Chondroitin sulfate and dermatan sulfate chain biosynthesis	0.2343288	112	30	2311.801	713.6953
MyoFib	HK2877	MyoFibX2312umY714um	Tetraspanin-enriched microdomain dynamics	0.232914	112	30	2311.801	713.6953
MyoFib	HK2877	MyoFibX2312umY714um	Lysosomal protein degradation	0.2191738	112	30	2311.801	713.6953
MyoFib	HK2877	MyoFibX2312umY714um	rDNA transcription	0.1993711	112	30	2311.801	713.6953
MyoFib	HK2877	MyoFibX2312umY714um	LINC complex-mediated nuclear-cytoskeletal coupling	0.1849624	112	30	2311.801	713.6953
MyoFib	HK2877	MyoFibX2312umY714um	Proteolysis of matricellular proteins	0.1826742	112	30	2311.801	713.6953
MyoFib	HK2877	MyoFibX2312umY714um	Transcription by RNA polymerase II	0.1796034	112	30	2311.801	713.6953
MyoFib	HK2877	MyoFibX2312umY714um	Glycolysis and gluconeogenesis	0.1693974	112	30	2311.801	713.6953
MyoFib	HK2877	MyoFibX2312umY714um	Endoplasmic reticulum quality control system	0.1658692	112	30	2311.801	713.6953
MyoFib	HK2877	MyoFibX2312umY714um	Nuclear Drosha-mediated microRNA processing	0.1618756	112	30	2311.801	713.6953
MyoFib	HK2877	MyoFibX2312umY714um	Nucleosome assembly	0.1614926	112	30	2311.801	713.6953
MyoFib	HK2877	MyoFibX2312umY714um	Classical complement pathway	0.1604618	112	30	2311.801	713.6953
MyoFib	HK2877	MyoFibX2312umY714um	Proteolysis of basement membrane	0.1599906	112	30	2311.801	713.6953
MyoFib	HK2877	MyoFibX2312umY714um	Proteolysis of fibril-forming collagen	0.1599906	112	30	2311.801	713.6953
MyoFib	HK2877	MyoFibX2312umY714um	Epidermal growth factor induced EGF receptor signaling	0.1592976	112	30	2311.801	713.6953
MyoFib	HK2877	MyoFibX2312umY714um	U1 and U2 snRNP recruitment and pre-spliceosome assembly	0.1536532	112	30	2311.801	713.6953
MyoFib	HK2877	MyoFibX2312umY714um	Regulation of actin dynamics during macropinocytosis	0.1530075	112	30	2311.801	713.6953
MyoFib	HK2877	MyoFibX2312umY714um	Beta-oxidation	0.1529472	112	30	2311.801	713.6953
MyoFib	HK2877	MyoFibX2312umY714um	Cytosolic protein folding	0.1526205	112	30	2311.801	713.6953
MyoFib	HK2877	MyoFibX2312umY714um	Initiation of miRNA- and siRNA-mediated mRNA silencing	0.1442458	112	30	2311.801	713.6953
MyoFib	HK2877	MyoFibX2312umY714um	Pentose phosphate pathway	0.1433051	112	30	2311.801	713.6953
MyoFib	HK2877	MyoFibX2312umY714um	U2 snRNP-selective component synthesis	0.1423191	112	30	2311.801	713.6953
MyoFib	HK2877	MyoFibX2312umY714um	Nucleotide excision repair	0.1398558	112	30	2311.801	713.6953
PlasmaCells	HK2877	PlasmaCellsX290umY2844um	Basement membrane attachment to cell surface	0.406015	69	7	289.5392	2844.252
PlasmaCells	HK2877	PlasmaCellsX290umY2844um	Endogenous control of complement activity	0.3774436	69	7	289.5392	2844.252
PlasmaCells	HK2877	PlasmaCellsX290umY2844um	Glutamate and glutamine metabolism	0.3041354	69	7	289.5392	2844.252
PlasmaCells	HK2877	PlasmaCellsX290umY2844um	Initiation of lipoprotein clearance	0.2759399	69	7	289.5392	2844.252
PlasmaCells	HK2877	PlasmaCellsX290umY2844um	NFkB signaling pathway	0.2684211	69	7	289.5392	2844.252
PlasmaCells	HK2877	PlasmaCellsX290umY2844um	U1 and U2 snRNP recruitment and pre-spliceosome assembly	0.2677955	69	7	289.5392	2844.252
PlasmaCells	HK2877	PlasmaCellsX290umY2844um	Eukaryotic intraflagellar transport	0.2522556	69	7	289.5392	2844.252
PlasmaCells	HK2877	PlasmaCellsX290umY2844um	Restriction point	0.2303983	69	7	289.5392	2844.252
PlasmaCells	HK2877	PlasmaCellsX290umY2844um	Antigen presentation via MHC class I molecules	0.2216996	69	7	289.5392	2844.252
PlasmaCells	HK2877	PlasmaCellsX290umY2844um	Proteolysis of fibronectin	0.2151145	69	7	289.5392	2844.252
PlasmaCells	HK2877	PlasmaCellsX290umY2844um	Basement membrane assembly and organization	0.2094017	69	7	289.5392	2844.252
PlasmaCells	HK2877	PlasmaCellsX290umY2844um	Tetraspanin-enriched microdomain dynamics	0.2083858	69	7	289.5392	2844.252
PlasmaCells	HK2877	PlasmaCellsX290umY2844um	Pentose phosphate pathway	0.1962998	69	7	289.5392	2844.252
PlasmaCells	HK2877	PlasmaCellsX290umY2844um	Adherens junction organization	0.1961526	69	7	289.5392	2844.252
PlasmaCells	HK2877	PlasmaCellsX290umY2844um	Contractile ring assembly and constriction	0.1955878	69	7	289.5392	2844.252
PlasmaCells	HK2877	PlasmaCellsX290umY2844um	Proteolysis of basement membrane	0.1936852	69	7	289.5392	2844.252
PlasmaCells	HK2877	PlasmaCellsX290umY2844um	Proteolysis of fibril-forming collagen	0.1936852	69	7	289.5392	2844.252
PlasmaCells	HK2877	PlasmaCellsX290umY2844um	Intrinsic apoptosis pathway	0.1893082	69	7	289.5392	2844.252
PlasmaCells	HK2877	PlasmaCellsX290umY2844um	Endothelial support of leukocyte rolling and transmigration	0.189131	69	7	289.5392	2844.252
PlasmaCells	HK2877	PlasmaCellsX290umY2844um	Cytosolic protein folding	0.1815514	69	7	289.5392	2844.252
PlasmaCells	HK2877	PlasmaCellsX290umY2844um	Quiescence- and senescence-associated cell cycle arrest	0.175188	69	7	289.5392	2844.252
PlasmaCells	HK2877	PlasmaCellsX290umY2844um	U4-U6-U5 tri-snRNP recruitment and pre-catalytic spliceosome assembly	0.1706767	69	7	289.5392	2844.252
PlasmaCells	HK2877	PlasmaCellsX290umY2844um	Endosomal sorting for retrograde clathrin-independent transport to the TGN	0.1699592	69	7	289.5392	2844.252
PlasmaCells	HK2877	PlasmaCellsX290umY2844um	Synthesis of secreted WNT signaling modulators	0.1665414	69	7	289.5392	2844.252
PlasmaCells	HK2877	PlasmaCellsX290umY2844um	Induction of canonical mitophagy	0.16541	69	7	289.5392	2844.252
PlasmaCells	HK2877	PlasmaCellsX290umY2844um	U4-U6 di-snRNP-selective component synthesis	0.1646617	69	7	289.5392	2844.252
PlasmaCells	HK2877	PlasmaCellsX290umY2844um	Proteolysis of matricellular proteins	0.157654	69	7	289.5392	2844.252
PlasmaCells	HK2877	PlasmaCellsX290umY2844um	Induction of ER-phagy	0.156015	69	7	289.5392	2844.252
PlasmaCells	HK2877	PlasmaCellsX290umY2844um	Fibrinolysis	0.1556391	69	7	289.5392	2844.252
PlasmaCells	HK2877	PlasmaCellsX290umY2844um	Smooth muscle thick myofilament organization and regulation	0.1511278	69	7	289.5392	2844.252
MyoFib	HK2877	MyoFibX1072umY2902um	Chaperone-mediated regulation of steroid nuclear receptors	0.4600484	68	16	1072.423	2902.16
MyoFib	HK2877	MyoFibX1072umY2902um	Smooth muscle thin myofilament organization	0.3411239	68	16	1072.423	2902.16
MyoFib	HK2877	MyoFibX1072umY2902um	Synthesis of secreted WNT signaling modulators	0.2864662	68	16	1072.423	2902.16
MyoFib	HK2877	MyoFibX1072umY2902um	Nucleosome assembly	0.2743807	68	16	1072.423	2902.16
MyoFib	HK2877	MyoFibX1072umY2902um	U2 snRNP-selective component synthesis	0.2617702	68	16	1072.423	2902.16
MyoFib	HK2877	MyoFibX1072umY2902um	Regulation of nuclear and cytoplasmic mRNA fate by the exon junction complex	0.2507398	68	16	1072.423	2902.16
MyoFib	HK2877	MyoFibX1072umY2902um	G protein-regulated adenylate cyclase signaling cascade	0.2264049	68	16	1072.423	2902.16
MyoFib	HK2877	MyoFibX1072umY2902um	Immunglobulin dynamics	0.2176231	68	16	1072.423	2902.16
MyoFib	HK2877	MyoFibX1072umY2902um	Vesicle biogenesis at cis-Golgi	0.2132669	68	16	1072.423	2902.16
MyoFib	HK2877	MyoFibX1072umY2902um	Glutamate and glutamine metabolism	0.2007519	68	16	1072.423	2902.16
MyoFib	HK2877	MyoFibX1072umY2902um	Eukaryotic intraflagellar transport	0.1996241	68	16	1072.423	2902.16
MyoFib	HK2877	MyoFibX1072umY2902um	Hemidesmosome organization	0.1977444	68	16	1072.423	2902.16
MyoFib	HK2877	MyoFibX1072umY2902um	Cytosolic Sm core assembly onto U snRNAs	0.193985	68	16	1072.423	2902.16
MyoFib	HK2877	MyoFibX1072umY2902um	Vesicle tethering at plasma membrane	0.1898496	68	16	1072.423	2902.16
MyoFib	HK2877	MyoFibX1072umY2902um	Actin biosynthesis and recycling	0.1880549	68	16	1072.423	2902.16
MyoFib	HK2877	MyoFibX1072umY2902um	Tetraspanin-enriched microdomain dynamics	0.1859539	68	16	1072.423	2902.16
MyoFib	HK2877	MyoFibX1072umY2902um	Basement membrane attachment to cell surface	0.1842105	68	16	1072.423	2902.16
MyoFib	HK2877	MyoFibX1072umY2902um	Histone acetylation and deactylation	0.1755698	68	16	1072.423	2902.16
MyoFib	HK2877	MyoFibX1072umY2902um	Classical complement pathway	0.1722432	68	16	1072.423	2902.16
MyoFib	HK2877	MyoFibX1072umY2902um	Translation elongation	0.167295	68	16	1072.423	2902.16
MyoFib	HK2877	MyoFibX1072umY2902um	Cell polarity establishment	0.1624334	68	16	1072.423	2902.16
MyoFib	HK2877	MyoFibX1072umY2902um	Initiation of miRNA- and siRNA-mediated mRNA silencing	0.1596112	68	16	1072.423	2902.16
MyoFib	HK2877	MyoFibX1072umY2902um	Polyamine biosynthesis and interconversion	0.1579309	68	16	1072.423	2902.16
MyoFib	HK2877	MyoFibX1072umY2902um	mTORC1 signaling pathway	0.1511446	68	16	1072.423	2902.16
MyoFib	HK2877	MyoFibX1072umY2902um	Biosynthesis of fibril-forming collagen	0.1492481	68	16	1072.423	2902.16
MyoFib	HK2877	MyoFibX1072umY2902um	Prostanoid synthesis from arachidonic acid	0.1481203	68	16	1072.423	2902.16
MyoFib	HK2877	MyoFibX1072umY2902um	U1 and U2 snRNP recruitment and pre-spliceosome assembly	0.1467545	68	16	1072.423	2902.16
MyoFib	HK2877	MyoFibX1072umY2902um	Lysosomal pH regulation	0.1464161	68	16	1072.423	2902.16
MyoFib	HK2877	MyoFibX1072umY2902um	Antimicrobial defense	0.1458137	68	16	1072.423	2902.16
MyoFib	HK2877	MyoFibX1072umY2902um	Integrin-basement membrane interaction and signaling	0.141512	68	16	1072.423	2902.16
Fib	HK2877	FibX4370umY3835um	Initiation of phagocytosis of apoptotic cells	0.4589723	50	54	4370.161	3834.702
Fib	HK2877	FibX4370umY3835um	Transcription repression	0.381579	50	54	4370.161	3834.702
Fib	HK2877	FibX4370umY3835um	Stress fiber assembly, organization and upstream regulation	0.3574952	50	54	4370.161	3834.702
Fib	HK2877	FibX4370umY3835um	Smooth muscle thin myofilament organization	0.3380306	50	54	4370.161	3834.702
Fib	HK2877	FibX4370umY3835um	mTORC1 signaling pathway	0.2903731	50	54	4370.161	3834.702
Fib	HK2877	FibX4370umY3835um	Actin biosynthesis and recycling	0.2224912	50	54	4370.161	3834.702
Fib	HK2877	FibX4370umY3835um	Tight junction organization	0.2155985	50	54	4370.161	3834.702
Fib	HK2877	FibX4370umY3835um	Contractile ring assembly and constriction	0.2079634	50	54	4370.161	3834.702
Fib	HK2877	FibX4370umY3835um	Autophagosome nucleation and elongation	0.1993402	50	54	4370.161	3834.702
Fib	HK2877	FibX4370umY3835um	U4-U6-U5 tri-snRNP recruitment and pre-catalytic spliceosome assembly	0.1966165	50	54	4370.161	3834.702
Fib	HK2877	FibX4370umY3835um	Restriction point	0.1955975	50	54	4370.161	3834.702
Fib	HK2877	FibX4370umY3835um	Glutamate and glutamine metabolism	0.1951128	50	54	4370.161	3834.702
Fib	HK2877	FibX4370umY3835um	Tetraspanin-enriched microdomain dynamics	0.1901467	50	54	4370.161	3834.702
Fib	HK2877	FibX4370umY3835um	Microtubule-based retrograde vesicle and organelle transport	0.1838077	50	54	4370.161	3834.702
Fib	HK2877	FibX4370umY3835um	Crosslinking between different cytoskeletal networks and nuclear envelope components	0.1763158	50	54	4370.161	3834.702
Fib	HK2877	FibX4370umY3835um	LINC complex-mediated nuclear-cytoskeletal coupling	0.1740602	50	54	4370.161	3834.702
Fib	HK2877	FibX4370umY3835um	Actin filament bundling and crosslinking	0.1680433	50	54	4370.161	3834.702
Fib	HK2877	FibX4370umY3835um	Nucleocytoplasmic protein transport	0.1603399	50	54	4370.161	3834.702
Fib	HK2877	FibX4370umY3835um	Nucleosome assembly	0.1592976	50	54	4370.161	3834.702
Fib	HK2877	FibX4370umY3835um	Initiation of lipoprotein clearance	0.1575188	50	54	4370.161	3834.702
Fib	HK2877	FibX4370umY3835um	Regulation of actin dynamics during macropinocytosis	0.1548872	50	54	4370.161	3834.702
Fib	HK2877	FibX4370umY3835um	Smooth muscle thick myofilament organization and regulation	0.1522556	50	54	4370.161	3834.702
Fib	HK2877	FibX4370umY3835um	Endoplasmic and sarcoplasmic calcium import, export and storage	0.1474298	50	54	4370.161	3834.702
Fib	HK2877	FibX4370umY3835um	Cortical cytoskeleton dynamics	0.1416167	50	54	4370.161	3834.702
Fib	HK2877	FibX4370umY3835um	Scavenger receptor-mediated initiation of cargo uptake	0.1392286	50	54	4370.161	3834.702
Fib	HK2877	FibX4370umY3835um	Co-translational ER protein import and insertion into ER membrane	0.1379662	50	54	4370.161	3834.702
Fib	HK2877	FibX4370umY3835um	TREX-mediated coupling of splicing and mRNA export	0.1310196	50	54	4370.161	3834.702
Fib	HK2877	FibX4370umY3835um	G protein regulated RHO signaling cascade	0.130762	50	54	4370.161	3834.702
Fib	HK2877	FibX4370umY3835um	Intercellular bridge and midbody assembly and organization	0.130762	50	54	4370.161	3834.702
Fib	HK2877	FibX4370umY3835um	Cell polarity establishment	0.1291941	50	54	4370.161	3834.702
Mac	HK2877	MacX1309umY5355um	PI3 kinase-AKT signaling pathway	0.4078558	19	19	1309.319	5355.347
Mac	HK2877	MacX1309umY5355um	Inhibition of apoptosis	0.4038203	19	19	1309.319	5355.347
Mac	HK2877	MacX1309umY5355um	Tight junction organization	0.3925542	19	19	1309.319	5355.347
Mac	HK2877	MacX1309umY5355um	Non-canonical WNT receptor signaling	0.3909774	19	19	1309.319	5355.347
Mac	HK2877	MacX1309umY5355um	Vesicle tethering at plasma membrane	0.368797	19	19	1309.319	5355.347
Mac	HK2877	MacX1309umY5355um	Lysosomal degradation of gangliosides to ceramide	0.2796992	19	19	1309.319	5355.347
Mac	HK2877	MacX1309umY5355um	Induction of ER-phagy	0.2736842	19	19	1309.319	5355.347
Mac	HK2877	MacX1309umY5355um	Vesicle biogenesis at cis-Golgi	0.2691184	19	19	1309.319	5355.347
Mac	HK2877	MacX1309umY5355um	Endosomal sorting for retrograde clathrin-independent transport to the TGN	0.2630919	19	19	1309.319	5355.347
Mac	HK2877	MacX1309umY5355um	Cytosolic Sm core assembly onto U snRNAs	0.2571429	19	19	1309.319	5355.347
Mac	HK2877	MacX1309umY5355um	Endogenous control of complement activity	0.237594	19	19	1309.319	5355.347
Mac	HK2877	MacX1309umY5355um	Nuclear pore complex organization	0.2372881	19	19	1309.319	5355.347
Mac	HK2877	MacX1309umY5355um	ER unfolded protein response pathway	0.2368973	19	19	1309.319	5355.347
Mac	HK2877	MacX1309umY5355um	Multivesicular body dynamics	0.2326884	19	19	1309.319	5355.347
Mac	HK2877	MacX1309umY5355um	Vesicle fusion with plasma membrane	0.2324455	19	19	1309.319	5355.347
Mac	HK2877	MacX1309umY5355um	Late endosome dynamics	0.2318268	19	19	1309.319	5355.347
Mac	HK2877	MacX1309umY5355um	Autophagosome nucleation and elongation	0.2240811	19	19	1309.319	5355.347
Mac	HK2877	MacX1309umY5355um	alpha and beta tubulin biogenesis and heterodimer assembly	0.2222222	19	19	1309.319	5355.347
Mac	HK2877	MacX1309umY5355um	Intercellular bridge abscission	0.2206565	19	19	1309.319	5355.347
Mac	HK2877	MacX1309umY5355um	Restriction point	0.2176101	19	19	1309.319	5355.347
Mac	HK2877	MacX1309umY5355um	Co-translational ER protein import and insertion into ER membrane	0.208042	19	19	1309.319	5355.347
Mac	HK2877	MacX1309umY5355um	Induction of canonical mitophagy	0.2021678	19	19	1309.319	5355.347
Mac	HK2877	MacX1309umY5355um	G protein-regulated phospholipase C beta signaling cascade	0.2020964	19	19	1309.319	5355.347
Mac	HK2877	MacX1309umY5355um	Regulation of actin dynamics during macropinocytosis	0.1943609	19	19	1309.319	5355.347
Mac	HK2877	MacX1309umY5355um	Endosomal recycling to plasma membrane	0.1939566	19	19	1309.319	5355.347
Mac	HK2877	MacX1309umY5355um	Glutamate and glutamine metabolism	0.1921053	19	19	1309.319	5355.347
Mac	HK2877	MacX1309umY5355um	Vesicle fusion with cis-Golgi	0.1898496	19	19	1309.319	5355.347
Mac	HK2877	MacX1309umY5355um	Scavenger receptor-mediated initiation of cargo uptake	0.179053	19	19	1309.319	5355.347
Mac	HK2877	MacX1309umY5355um	Crosslinking between different cytoskeletal networks and nuclear envelope components	0.1729323	19	19	1309.319	5355.347
Mac	HK2877	MacX1309umY5355um	U4-U6-U5 tri-snRNP recruitment and pre-catalytic spliceosome assembly	0.1721804	19	19	1309.319	5355.347
PEC	HK2877	PECX4620umY4988um	Beta-oxidation	0.3261729	27	57	4619.842	4987.594
PEC	HK2877	PECX4620umY4988um	Integrin costamere-mediated coupling between cytoskeleton and ECM	0.3109023	27	57	4619.842	4987.594
PEC	HK2877	PECX4620umY4988um	Ceramide biosynthesis	0.2625774	27	57	4619.842	4987.594
PEC	HK2877	PECX4620umY4988um	G protein-regulated phospholipase C beta signaling cascade	0.2421384	27	57	4619.842	4987.594
PEC	HK2877	PECX4620umY4988um	Activation of pro-MMPs	0.2353383	27	57	4619.842	4987.594
PEC	HK2877	PECX4620umY4988um	TREX-mediated coupling of splicing and mRNA export	0.2351359	27	57	4619.842	4987.594
PEC	HK2877	PECX4620umY4988um	Integrin-basement membrane interaction and signaling	0.2324455	27	57	4619.842	4987.594
PEC	HK2877	PECX4620umY4988um	Endogenous control of complement activity	0.2323308	27	57	4619.842	4987.594
PEC	HK2877	PECX4620umY4988um	Thioredoxin-dependent peroxiredoxin-mediated peroxide detoxification	0.2313855	27	57	4619.842	4987.594
PEC	HK2877	PECX4620umY4988um	DNA damage-induced G1-S arrest	0.2267168	27	57	4619.842	4987.594
PEC	HK2877	PECX4620umY4988um	Actin biosynthesis and recycling	0.2254506	27	57	4619.842	4987.594
PEC	HK2877	PECX4620umY4988um	Crosslinking between different cytoskeletal networks and nuclear envelope components	0.2221805	27	57	4619.842	4987.594
PEC	HK2877	PECX4620umY4988um	Nucleosome assembly	0.2182502	27	57	4619.842	4987.594
PEC	HK2877	PECX4620umY4988um	Initiation of phagocytosis of apoptotic cells	0.2103847	27	57	4619.842	4987.594
PEC	HK2877	PECX4620umY4988um	Nuclear Drosha-mediated microRNA processing	0.2101791	27	57	4619.842	4987.594
PEC	HK2877	PECX4620umY4988um	Proteolysis of elastic fibers	0.2017756	27	57	4619.842	4987.594
PEC	HK2877	PECX4620umY4988um	Proteolysis of matricellular proteins	0.2017756	27	57	4619.842	4987.594
PEC	HK2877	PECX4620umY4988um	Semaphorin receptor signaling	0.1969925	27	57	4619.842	4987.594
PEC	HK2877	PECX4620umY4988um	Biosynthesis of fibril-forming collagen	0.1951128	27	57	4619.842	4987.594
PEC	HK2877	PECX4620umY4988um	Protein N-linked glycosylation in ER	0.1939203	27	57	4619.842	4987.594
PEC	HK2877	PECX4620umY4988um	Smooth muscle thin myofilament organization	0.1909263	27	57	4619.842	4987.594
PEC	HK2877	PECX4620umY4988um	Integrin-extracellular matrix interaction and signaling	0.1887417	27	57	4619.842	4987.594
PEC	HK2877	PECX4620umY4988um	Protein deubiquitination	0.1847975	27	57	4619.842	4987.594
PEC	HK2877	PECX4620umY4988um	Telomere replication support and maintenance	0.1807257	27	57	4619.842	4987.594
PEC	HK2877	PECX4620umY4988um	Transcription repression	0.175188	27	57	4619.842	4987.594
PEC	HK2877	PECX4620umY4988um	Rab1 activation in cis-Golgi vesicle tethering and autophagosome biogenesis	0.174812	27	57	4619.842	4987.594
PEC	HK2877	PECX4620umY4988um	Adherens junction organization	0.1731315	27	57	4619.842	4987.594
PEC	HK2877	PECX4620umY4988um	ERK 1 2 signaling cascade	0.1689535	27	57	4619.842	4987.594
PEC	HK2877	PECX4620umY4988um	Chaperone-mediated autophagy	0.1676692	27	57	4619.842	4987.594
PEC	HK2877	PECX4620umY4988um	Fusion of autophagosomes with lysosomes	0.1676692	27	57	4619.842	4987.594
Mac	HK2877	MacX713umY4099um	Regulation of proteasomal proteolysis by signalosome	0.4003759	44	12	712.9432	4098.671
Mac	HK2877	MacX713umY4099um	Z-disc organization	0.3857009	44	12	712.9432	4098.671
Mac	HK2877	MacX713umY4099um	Mitochondrial iron-sulfur protein assembly	0.3849624	44	12	712.9432	4098.671
Mac	HK2877	MacX713umY4099um	COP9 signalosome-mediated regulation of cullin-RING ubiquitin ligases	0.3339605	44	12	712.9432	4098.671
Mac	HK2877	MacX713umY4099um	Intercellular bridge and midbody assembly and organization	0.309815	44	12	712.9432	4098.671
Mac	HK2877	MacX713umY4099um	Inhibition of apoptosis	0.291095	44	12	712.9432	4098.671
Mac	HK2877	MacX713umY4099um	Fusion of autophagosomes with lysosomes	0.2898496	44	12	712.9432	4098.671
Mac	HK2877	MacX713umY4099um	Transcription repression	0.2785714	44	12	712.9432	4098.671
Mac	HK2877	MacX713umY4099um	Endogenous control of complement activity	0.2672932	44	12	712.9432	4098.671
Mac	HK2877	MacX713umY4099um	Nuclear pore complex organization	0.2609631	44	12	712.9432	4098.671
Mac	HK2877	MacX713umY4099um	Vesicle tethering at plasma membrane	0.256391	44	12	712.9432	4098.671
Mac	HK2877	MacX713umY4099um	mTORC1 signaling pathway	0.2464723	44	12	712.9432	4098.671
Mac	HK2877	MacX713umY4099um	Protein N-linked glycosylation in ER	0.2436059	44	12	712.9432	4098.671
Mac	HK2877	MacX713umY4099um	alpha and beta tubulin biogenesis and heterodimer assembly	0.2132075	44	12	712.9432	4098.671
Mac	HK2877	MacX713umY4099um	ERK 1 2 signaling cascade	0.2109228	44	12	712.9432	4098.671
Mac	HK2877	MacX713umY4099um	Epidermal growth factor induced EGF receptor signaling	0.2075886	44	12	712.9432	4098.671
Mac	HK2877	MacX713umY4099um	Regulation of nuclear and cytoplasmic mRNA fate by the exon junction complex	0.2058111	44	12	712.9432	4098.671
Mac	HK2877	MacX713umY4099um	Prostanoid synthesis from arachidonic acid	0.2011278	44	12	712.9432	4098.671
Mac	HK2877	MacX713umY4099um	Beta-oxidation	0.2002062	44	12	712.9432	4098.671
Mac	HK2877	MacX713umY4099um	Histone ubiquitination and deubiquitination	0.2001354	44	12	712.9432	4098.671
Mac	HK2877	MacX713umY4099um	Cell polarity establishment	0.1947319	44	12	712.9432	4098.671
Mac	HK2877	MacX713umY4099um	Non-canonical WNT receptor signaling	0.1879699	44	12	712.9432	4098.671
Mac	HK2877	MacX713umY4099um	Crosslinking between different cytoskeletal networks and nuclear envelope components	0.1849624	44	12	712.9432	4098.671
Mac	HK2877	MacX713umY4099um	Hemidesmosome organization	0.1849624	44	12	712.9432	4098.671
Mac	HK2877	MacX713umY4099um	Canonical WNT receptor signaling	0.1840114	44	12	712.9432	4098.671
Mac	HK2877	MacX713umY4099um	Biogenesis of mitochondrial-derived vesicles	0.1806209	44	12	712.9432	4098.671
Mac	HK2877	MacX713umY4099um	Clathrin-mediated endocytosis	0.178265	44	12	712.9432	4098.671
Mac	HK2877	MacX713umY4099um	Assembly and maturation of respiratory chain complexes	0.1775681	44	12	712.9432	4098.671
Mac	HK2877	MacX713umY4099um	Glycolysis and gluconeogenesis	0.1754909	44	12	712.9432	4098.671
Mac	HK2877	MacX713umY4099um	Actin filament capping	0.1746032	44	12	712.9432	4098.671
PlasmaCells	HK2877	PlasmaCellsX3154umY3623um	Nuclear pore complex organization	0.472424	54	40	3154.097	3622.624
PlasmaCells	HK2877	PlasmaCellsX3154umY3623um	Immunglobulin dynamics	0.454688	54	40	3154.097	3622.624
PlasmaCells	HK2877	PlasmaCellsX3154umY3623um	Chondroitin sulfate and dermatan sulfate chain biosynthesis	0.3510896	54	40	3154.097	3622.624
PlasmaCells	HK2877	PlasmaCellsX3154umY3623um	Nuclear Drosha-mediated microRNA processing	0.3336475	54	40	3154.097	3622.624
PlasmaCells	HK2877	PlasmaCellsX3154umY3623um	Vesicle tethering at plasma membrane	0.324812	54	40	3154.097	3622.624
PlasmaCells	HK2877	PlasmaCellsX3154umY3623um	U4-U6 di-snRNP-selective component synthesis	0.2774436	54	40	3154.097	3622.624
PlasmaCells	HK2877	PlasmaCellsX3154umY3623um	Regulation of actin dynamics during macropinocytosis	0.2699248	54	40	3154.097	3622.624
PlasmaCells	HK2877	PlasmaCellsX3154umY3623um	Tetraspanin-enriched microdomain dynamics	0.2654088	54	40	3154.097	3622.624
PlasmaCells	HK2877	PlasmaCellsX3154umY3623um	Generation of electrochemical gradients by Na-K-ATPase	0.2406015	54	40	3154.097	3622.624
PlasmaCells	HK2877	PlasmaCellsX3154umY3623um	NFkB signaling pathway	0.2353383	54	40	3154.097	3622.624
PlasmaCells	HK2877	PlasmaCellsX3154umY3623um	Quiescence- and senescence-associated cell cycle arrest	0.2342105	54	40	3154.097	3622.624
PlasmaCells	HK2877	PlasmaCellsX3154umY3623um	Semaphorin receptor signaling	0.2071429	54	40	3154.097	3622.624
PlasmaCells	HK2877	PlasmaCellsX3154umY3623um	DNA damage-induced G2-M arrest	0.2011278	54	40	3154.097	3622.624
PlasmaCells	HK2877	PlasmaCellsX3154umY3623um	Fibrinolysis	0.2	54	40	3154.097	3622.624
PlasmaCells	HK2877	PlasmaCellsX3154umY3623um	Induction of canonical mitophagy	0.1974552	54	40	3154.097	3622.624
PlasmaCells	HK2877	PlasmaCellsX3154umY3623um	Lysosomal degradation of gangliosides to ceramide	0.1917293	54	40	3154.097	3622.624
PlasmaCells	HK2877	PlasmaCellsX3154umY3623um	Transcription regulation by mediator	0.188593	54	40	3154.097	3622.624
PlasmaCells	HK2877	PlasmaCellsX3154umY3623um	Mother centriole and distal appendage transformation into basal body	0.1819039	54	40	3154.097	3622.624
PlasmaCells	HK2877	PlasmaCellsX3154umY3623um	Intrinsic apoptosis pathway	0.1781971	54	40	3154.097	3622.624
PlasmaCells	HK2877	PlasmaCellsX3154umY3623um	Protein N-linked glycosylation in ER	0.1742138	54	40	3154.097	3622.624
PlasmaCells	HK2877	PlasmaCellsX3154umY3623um	Endoplasmic and sarcoplasmic calcium import, export and storage	0.1736045	54	40	3154.097	3622.624
PlasmaCells	HK2877	PlasmaCellsX3154umY3623um	Proteasomal regulatory particle organization	0.1719114	54	40	3154.097	3622.624
PlasmaCells	HK2877	PlasmaCellsX3154umY3623um	Basement membrane assembly and organization	0.1669041	54	40	3154.097	3622.624
PlasmaCells	HK2877	PlasmaCellsX3154umY3623um	Extrinsic apoptosis pathway	0.1661654	54	40	3154.097	3622.624
PlasmaCells	HK2877	PlasmaCellsX3154umY3623um	mTORC1 signaling pathway	0.1655691	54	40	3154.097	3622.624
PlasmaCells	HK2877	PlasmaCellsX3154umY3623um	Activation of pro-MMPs	0.1646617	54	40	3154.097	3622.624
PlasmaCells	HK2877	PlasmaCellsX3154umY3623um	Telomere replication support and maintenance	0.1625825	54	40	3154.097	3622.624
PlasmaCells	HK2877	PlasmaCellsX3154umY3623um	U5 snRNP-selective component synthesis	0.1577297	54	40	3154.097	3622.624
PlasmaCells	HK2877	PlasmaCellsX3154umY3623um	G protein-regulated adenylate cyclase signaling cascade	0.1570752	54	40	3154.097	3622.624
PlasmaCells	HK2877	PlasmaCellsX3154umY3623um	Eukaryotic intraflagellar transport	0.1556391	54	40	3154.097	3622.624
MyoFib	HK2877	MyoFibX1967umY411um	U4-U6-U5 tri-snRNP recruitment and pre-catalytic spliceosome assembly	0.3759398	118	26	1967.362	410.6192
MyoFib	HK2877	MyoFibX1967umY411um	Mitochondrial iron-sulfur protein assembly	0.3575188	118	26	1967.362	410.6192
MyoFib	HK2877	MyoFibX1967umY411um	Transcription by RNA polymerase II	0.3233239	118	26	1967.362	410.6192
MyoFib	HK2877	MyoFibX1967umY411um	DNA damage-induced G1-S arrest	0.3069928	118	26	1967.362	410.6192
MyoFib	HK2877	MyoFibX1967umY411um	Ceramide biosynthesis	0.299435	118	26	1967.362	410.6192
MyoFib	HK2877	MyoFibX1967umY411um	Lysosomal degradation of gangliosides to ceramide	0.2736842	118	26	1967.362	410.6192
MyoFib	HK2877	MyoFibX1967umY411um	Crosslinking between different cytoskeletal networks and nuclear envelope components	0.2710526	118	26	1967.362	410.6192
MyoFib	HK2877	MyoFibX1967umY411um	Filopodium assembly, organization and upstream regulation	0.2367513	118	26	1967.362	410.6192
MyoFib	HK2877	MyoFibX1967umY411um	Actin filament capping	0.2329836	118	26	1967.362	410.6192
MyoFib	HK2877	MyoFibX1967umY411um	Smooth muscle thick myofilament organization and regulation	0.2259399	118	26	1967.362	410.6192
MyoFib	HK2877	MyoFibX1967umY411um	Lysosomal pH regulation	0.2242133	118	26	1967.362	410.6192
MyoFib	HK2877	MyoFibX1967umY411um	Lysosomal protein degradation	0.2228004	118	26	1967.362	410.6192
MyoFib	HK2877	MyoFibX1967umY411um	Mitochondrial fission	0.2097836	118	26	1967.362	410.6192
MyoFib	HK2877	MyoFibX1967umY411um	Initiation of phagocytosis via Ig receptors	0.2033898	118	26	1967.362	410.6192
MyoFib	HK2877	MyoFibX1967umY411um	Chaperone-mediated autophagy	0.2030075	118	26	1967.362	410.6192
MyoFib	HK2877	MyoFibX1967umY411um	DNA damage-induced G2-M arrest	0.1988722	118	26	1967.362	410.6192
MyoFib	HK2877	MyoFibX1967umY411um	mTORC1 signaling pathway	0.1981812	118	26	1967.362	410.6192
MyoFib	HK2877	MyoFibX1967umY411um	Eukaryotic intraflagellar transport	0.1977444	118	26	1967.362	410.6192
MyoFib	HK2877	MyoFibX1967umY411um	Protein folding in ER	0.1901224	118	26	1967.362	410.6192
MyoFib	HK2877	MyoFibX1967umY411um	Clathrin-mediated vesicle traffic from TGN to endosomal lysosomal system	0.1857442	118	26	1967.362	410.6192
MyoFib	HK2877	MyoFibX1967umY411um	Proteolysis of matricellular proteins	0.1818671	118	26	1967.362	410.6192
MyoFib	HK2877	MyoFibX1967umY411um	U4-U6 di-snRNP-selective component synthesis	0.1785714	118	26	1967.362	410.6192
MyoFib	HK2877	MyoFibX1967umY411um	Antigen presentation via MHC class I molecules	0.1696457	118	26	1967.362	410.6192
MyoFib	HK2877	MyoFibX1967umY411um	Histone ubiquitination and deubiquitination	0.1595125	118	26	1967.362	410.6192
MyoFib	HK2877	MyoFibX1967umY411um	Proteolysis of fibril-forming collagen	0.1592837	118	26	1967.362	410.6192
MyoFib	HK2877	MyoFibX1967umY411um	Proteolysis of proteoglycans	0.1589404	118	26	1967.362	410.6192
MyoFib	HK2877	MyoFibX1967umY411um	Fusion of autophagosomes with lysosomes	0.1586466	118	26	1967.362	410.6192
MyoFib	HK2877	MyoFibX1967umY411um	Regulation of actin dynamics during macropinocytosis	0.1578947	118	26	1967.362	410.6192
MyoFib	HK2877	MyoFibX1967umY411um	Transcription by RNA polymerase III	0.1574161	118	26	1967.362	410.6192
MyoFib	HK2877	MyoFibX1967umY411um	Canonical WNT receptor signaling	0.1561022	118	26	1967.362	410.6192
PlasmaCells	HK2877	PlasmaCellsX2962umY5422um	Chromatin organization by Polycomb repressive complexes	0.3835694	18	38	2962.324	5421.527
PlasmaCells	HK2877	PlasmaCellsX2962umY5422um	Prostanoid synthesis from arachidonic acid	0.356391	18	38	2962.324	5421.527
PlasmaCells	HK2877	PlasmaCellsX2962umY5422um	LINC complex-mediated nuclear-cytoskeletal coupling	0.3511278	18	38	2962.324	5421.527
PlasmaCells	HK2877	PlasmaCellsX2962umY5422um	mTORC1 signaling pathway	0.3433678	18	38	2962.324	5421.527
PlasmaCells	HK2877	PlasmaCellsX2962umY5422um	Vesicle tethering at plasma membrane	0.3421053	18	38	2962.324	5421.527
PlasmaCells	HK2877	PlasmaCellsX2962umY5422um	Lipid droplet biogenesis	0.303857	18	38	2962.324	5421.527
PlasmaCells	HK2877	PlasmaCellsX2962umY5422um	Scavenger receptor-mediated initiation of cargo uptake	0.3013484	18	38	2962.324	5421.527
PlasmaCells	HK2877	PlasmaCellsX2962umY5422um	Histone methylation and demethylation	0.2616711	18	38	2962.324	5421.527
PlasmaCells	HK2877	PlasmaCellsX2962umY5422um	Rab1 activation in cis-Golgi vesicle tethering and autophagosome biogenesis	0.2605263	18	38	2962.324	5421.527
PlasmaCells	HK2877	PlasmaCellsX2962umY5422um	Telomere replication support and maintenance	0.2377474	18	38	2962.324	5421.527
PlasmaCells	HK2877	PlasmaCellsX2962umY5422um	Fibrinolysis	0.2372181	18	38	2962.324	5421.527
PlasmaCells	HK2877	PlasmaCellsX2962umY5422um	Initiation of lipoprotein clearance	0.2139098	18	38	2962.324	5421.527
PlasmaCells	HK2877	PlasmaCellsX2962umY5422um	U2 snRNP-selective component synthesis	0.2036589	18	38	2962.324	5421.527
PlasmaCells	HK2877	PlasmaCellsX2962umY5422um	Actin filament capping	0.2020447	18	38	2962.324	5421.527
PlasmaCells	HK2877	PlasmaCellsX2962umY5422um	Endothelial support of leukocyte rolling and transmigration	0.2017756	18	38	2962.324	5421.527
PlasmaCells	HK2877	PlasmaCellsX2962umY5422um	Transcription regulation by chromatin remodeling	0.1991725	18	38	2962.324	5421.527
PlasmaCells	HK2877	PlasmaCellsX2962umY5422um	Initiation of phagocytosis of apoptotic cells	0.1937046	18	38	2962.324	5421.527
PlasmaCells	HK2877	PlasmaCellsX2962umY5422um	Basement membrane attachment to cell surface	0.1932331	18	38	2962.324	5421.527
PlasmaCells	HK2877	PlasmaCellsX2962umY5422um	Integrin costamere-mediated coupling between cytoskeleton and ECM	0.1932331	18	38	2962.324	5421.527
PlasmaCells	HK2877	PlasmaCellsX2962umY5422um	Proteasomal regulatory particle organization	0.1905594	18	38	2962.324	5421.527
PlasmaCells	HK2877	PlasmaCellsX2962umY5422um	ERK 1 2 signaling cascade	0.188593	18	38	2962.324	5421.527
PlasmaCells	HK2877	PlasmaCellsX2962umY5422um	U1 and U2 snRNP recruitment and pre-spliceosome assembly	0.1818752	18	38	2962.324	5421.527
PlasmaCells	HK2877	PlasmaCellsX2962umY5422um	Regulation of nuclear and cytoplasmic mRNA fate by the exon junction complex	0.1799839	18	38	2962.324	5421.527
PlasmaCells	HK2877	PlasmaCellsX2962umY5422um	Restriction point	0.1761006	18	38	2962.324	5421.527
PlasmaCells	HK2877	PlasmaCellsX2962umY5422um	U4-U6 di-snRNP-selective component synthesis	0.1684211	18	38	2962.324	5421.527
PlasmaCells	HK2877	PlasmaCellsX2962umY5422um	Transcription repression	0.1672932	18	38	2962.324	5421.527
PlasmaCells	HK2877	PlasmaCellsX2962umY5422um	Nuclear Drosha-mediated microRNA processing	0.1642319	18	38	2962.324	5421.527
PlasmaCells	HK2877	PlasmaCellsX2962umY5422um	Proteasomal core organization	0.1628788	18	38	2962.324	5421.527
PlasmaCells	HK2877	PlasmaCellsX2962umY5422um	Translation initiation	0.1599337	18	38	2962.324	5421.527
PlasmaCells	HK2877	PlasmaCellsX2962umY5422um	Lysosomal pH regulation	0.1586538	18	38	2962.324	5421.527
MyoFib	HK2877	MyoFibX2222umY1063um	Late endosome dynamics	0.3201581	105	29	2221.555	1062.646
MyoFib	HK2877	MyoFibX2222umY1063um	Immunglobulin dynamics	0.2856695	105	29	2221.555	1062.646
MyoFib	HK2877	MyoFibX2222umY1063um	Cytosolic Sm core assembly onto U snRNAs	0.2845865	105	29	2221.555	1062.646
MyoFib	HK2877	MyoFibX2222umY1063um	Mitochondrial fission	0.2825337	105	29	2221.555	1062.646
MyoFib	HK2877	MyoFibX2222umY1063um	Biogenesis of mitochondrial-derived vesicles	0.269677	105	29	2221.555	1062.646
MyoFib	HK2877	MyoFibX2222umY1063um	Nucleosome assembly	0.2348699	105	29	2221.555	1062.646
MyoFib	HK2877	MyoFibX2222umY1063um	Telomere replication support and maintenance	0.2236098	105	29	2221.555	1062.646
MyoFib	HK2877	MyoFibX2222umY1063um	Protein N-linked glycosylation in ER	0.2134172	105	29	2221.555	1062.646
MyoFib	HK2877	MyoFibX2222umY1063um	Pentose phosphate pathway	0.2057071	105	29	2221.555	1062.646
MyoFib	HK2877	MyoFibX2222umY1063um	Mitochondrial ATP-synthesis coupled to proton gradient	0.198678	105	29	2221.555	1062.646
MyoFib	HK2877	MyoFibX2222umY1063um	U4-U6 di-snRNP-selective component synthesis	0.1984962	105	29	2221.555	1062.646
MyoFib	HK2877	MyoFibX2222umY1063um	Endogenous control of complement activity	0.1981203	105	29	2221.555	1062.646
MyoFib	HK2877	MyoFibX2222umY1063um	Beta-oxidation	0.1938477	105	29	2221.555	1062.646
MyoFib	HK2877	MyoFibX2222umY1063um	Extrinsic apoptosis pathway	0.1917293	105	29	2221.555	1062.646
MyoFib	HK2877	MyoFibX2222umY1063um	Lysosomal protein degradation	0.1855881	105	29	2221.555	1062.646
MyoFib	HK2877	MyoFibX2222umY1063um	Multivesicular body dynamics	0.1851147	105	29	2221.555	1062.646
MyoFib	HK2877	MyoFibX2222umY1063um	Polyamine biosynthesis and interconversion	0.1794123	105	29	2221.555	1062.646
MyoFib	HK2877	MyoFibX2222umY1063um	Transcription regulation by chromatin remodeling	0.1763588	105	29	2221.555	1062.646
MyoFib	HK2877	MyoFibX2222umY1063um	Chaperone-mediated autophagy	0.1755639	105	29	2221.555	1062.646
MyoFib	HK2877	MyoFibX2222umY1063um	ER unfolded protein response pathway	0.1754717	105	29	2221.555	1062.646
MyoFib	HK2877	MyoFibX2222umY1063um	Amyloid precursor protein cleavage	0.1751412	105	29	2221.555	1062.646
MyoFib	HK2877	MyoFibX2222umY1063um	Intercellular bridge abscission	0.1732256	105	29	2221.555	1062.646
MyoFib	HK2877	MyoFibX2222umY1063um	Cytosolic protein folding	0.1716981	105	29	2221.555	1062.646
MyoFib	HK2877	MyoFibX2222umY1063um	Chaperone-mediated regulation of steroid nuclear receptors	0.1713748	105	29	2221.555	1062.646
MyoFib	HK2877	MyoFibX2222umY1063um	Vesicle tethering at plasma membrane	0.1706767	105	29	2221.555	1062.646
MyoFib	HK2877	MyoFibX2222umY1063um	Actin filament capping	0.1692225	105	29	2221.555	1062.646
MyoFib	HK2877	MyoFibX2222umY1063um	Glycolysis and gluconeogenesis	0.1679079	105	29	2221.555	1062.646
MyoFib	HK2877	MyoFibX2222umY1063um	Endoplasmic reticulum tubulus maintenance	0.1621198	105	29	2221.555	1062.646
MyoFib	HK2877	MyoFibX2222umY1063um	Antimicrobial defense	0.1608655	105	29	2221.555	1062.646
MyoFib	HK2877	MyoFibX2222umY1063um	Notch signaling in receiving cell	0.153393	105	29	2221.555	1062.646
Fib	HK2877	FibX2640umY2717um	Induction of ER-phagy	0.3860902	72	34	2640.447	2717.156
Fib	HK2877	FibX2640umY2717um	Prostanoid synthesis from arachidonic acid	0.375188	72	34	2640.447	2717.156
Fib	HK2877	FibX2640umY2717um	Glutamate and glutamine metabolism	0.3590226	72	34	2640.447	2717.156
Fib	HK2877	FibX2640umY2717um	Induction of canonical mitophagy	0.281574	72	34	2640.447	2717.156
Fib	HK2877	FibX2640umY2717um	Translation elongation	0.2749764	72	34	2640.447	2717.156
Fib	HK2877	FibX2640umY2717um	NFkB signaling pathway	0.2706767	72	34	2640.447	2717.156
Fib	HK2877	FibX2640umY2717um	Inhibition of apoptosis	0.2684961	72	34	2640.447	2717.156
Fib	HK2877	FibX2640umY2717um	Nucleocytoplasmic protein transport	0.2434372	72	34	2640.447	2717.156
Fib	HK2877	FibX2640umY2717um	Transcription by RNA polymerase III	0.2427093	72	34	2640.447	2717.156
Fib	HK2877	FibX2640umY2717um	U2 snRNP-selective component synthesis	0.236212	72	34	2640.447	2717.156
Fib	HK2877	FibX2640umY2717um	Intrinsic apoptosis pathway	0.2259958	72	34	2640.447	2717.156
Fib	HK2877	FibX2640umY2717um	Leukocyte rolling on and transmigration through endothelium	0.222485	72	34	2640.447	2717.156
Fib	HK2877	FibX2640umY2717um	Smooth muscle thick myofilament organization and regulation	0.2206767	72	34	2640.447	2717.156
Fib	HK2877	FibX2640umY2717um	Canonical deadenylation of cytosolic mRNA by CCR4-NOT complex	0.2195046	72	34	2640.447	2717.156
Fib	HK2877	FibX2640umY2717um	Antigen presentation via MHC class I molecules	0.2097836	72	34	2640.447	2717.156
Fib	HK2877	FibX2640umY2717um	Transcription repression	0.2003759	72	34	2640.447	2717.156
Fib	HK2877	FibX2640umY2717um	Lysosomal degradation of gangliosides to ceramide	0.1996241	72	34	2640.447	2717.156
Fib	HK2877	FibX2640umY2717um	Hemidesmosome organization	0.1868421	72	34	2640.447	2717.156
Fib	HK2877	FibX2640umY2717um	Semaphorin receptor signaling	0.1853383	72	34	2640.447	2717.156
Fib	HK2877	FibX2640umY2717um	Histone ubiquitination and deubiquitination	0.1814489	72	34	2640.447	2717.156
Fib	HK2877	FibX2640umY2717um	Thioredoxin-dependent peroxiredoxin-mediated peroxide detoxification	0.1814326	72	34	2640.447	2717.156
Fib	HK2877	FibX2640umY2717um	Tight junction organization	0.1689444	72	34	2640.447	2717.156
Fib	HK2877	FibX2640umY2717um	Activation of pro-MMPs	0.1669173	72	34	2640.447	2717.156
Fib	HK2877	FibX2640umY2717um	Tetraspanin-enriched microdomain dynamics	0.166457	72	34	2640.447	2717.156
Fib	HK2877	FibX2640umY2717um	Vesicle biogenesis at ER membrane	0.1661169	72	34	2640.447	2717.156
Fib	HK2877	FibX2640umY2717um	Basement membrane assembly and organization	0.1638177	72	34	2640.447	2717.156
Fib	HK2877	FibX2640umY2717um	Mitochondrial iron-sulfur protein assembly	0.1635338	72	34	2640.447	2717.156
Fib	HK2877	FibX2640umY2717um	PI3 kinase-AKT signaling pathway	0.1614205	72	34	2640.447	2717.156
Fib	HK2877	FibX2640umY2717um	Co-translational ER protein import and insertion into ER membrane	0.1585082	72	34	2640.447	2717.156
Fib	HK2877	FibX2640umY2717um	Restriction point	0.1563941	72	34	2640.447	2717.156
Mac	HK2877	MacX2544umY3667um	U4-U6 di-snRNP-selective component synthesis	0.5466166	53	33	2544.184	3666.995
Mac	HK2877	MacX2544umY3667um	Glutamate and glutamine metabolism	0.3785714	53	33	2544.184	3666.995
Mac	HK2877	MacX2544umY3667um	Integrin costamere-mediated coupling between cytoskeleton and ECM	0.3545113	53	33	2544.184	3666.995
Mac	HK2877	MacX2544umY3667um	DNA damage-induced G2-M arrest	0.3225564	53	33	2544.184	3666.995
Mac	HK2877	MacX2544umY3667um	DNA damage-induced G1-S arrest	0.2724992	53	33	2544.184	3666.995
Mac	HK2877	MacX2544umY3667um	Cytosolic protein folding	0.272327	53	33	2544.184	3666.995
Mac	HK2877	MacX2544umY3667um	Metaphase to anaphase transition and spindle assembly checkpoint	0.2615012	53	33	2544.184	3666.995
Mac	HK2877	MacX2544umY3667um	Lipid droplet biogenesis	0.2596425	53	33	2544.184	3666.995
Mac	HK2877	MacX2544umY3667um	Nucleosome remodeling	0.2093301	53	33	2544.184	3666.995
Mac	HK2877	MacX2544umY3667um	Antimicrobial defense	0.207275	53	33	2544.184	3666.995
Mac	HK2877	MacX2544umY3667um	Induction of ER-phagy	0.2037594	53	33	2544.184	3666.995
Mac	HK2877	MacX2544umY3667um	Transcription regulation by chromatin remodeling	0.2015209	53	33	2544.184	3666.995
Mac	HK2877	MacX2544umY3667um	Eukaryotic intraflagellar transport	0.1981203	53	33	2544.184	3666.995
Mac	HK2877	MacX2544umY3667um	Actin filament capping	0.1963949	53	33	2544.184	3666.995
Mac	HK2877	MacX2544umY3667um	Antigen presentation via MHC class I molecules	0.1937912	53	33	2544.184	3666.995
Mac	HK2877	MacX2544umY3667um	Mitochondrial ATP-synthesis coupled to proton gradient	0.1845137	53	33	2544.184	3666.995
Mac	HK2877	MacX2544umY3667um	U4-U6-U5 tri-snRNP recruitment and pre-catalytic spliceosome assembly	0.1800752	53	33	2544.184	3666.995
Mac	HK2877	MacX2544umY3667um	Multivesicular body dynamics	0.1779258	53	33	2544.184	3666.995
Mac	HK2877	MacX2544umY3667um	Intrinsic apoptosis pathway	0.1756813	53	33	2544.184	3666.995
Mac	HK2877	MacX2544umY3667um	Vesicle tethering at plasma membrane	0.1665414	53	33	2544.184	3666.995
Mac	HK2877	MacX2544umY3667um	Filopodium assembly, organization and upstream regulation	0.1661963	53	33	2544.184	3666.995
Mac	HK2877	MacX2544umY3667um	ER unfolded protein response pathway	0.1622642	53	33	2544.184	3666.995
Mac	HK2877	MacX2544umY3667um	RHOA RAC1 CDC42 signaling pathway	0.1617088	53	33	2544.184	3666.995
Mac	HK2877	MacX2544umY3667um	Synthesis of secreted WNT signaling modulators	0.1616541	53	33	2544.184	3666.995
Mac	HK2877	MacX2544umY3667um	Intercellular bridge abscission	0.1613679	53	33	2544.184	3666.995
Mac	HK2877	MacX2544umY3667um	Chromatin organization by Polycomb repressive complexes	0.1493862	53	33	2544.184	3666.995
Mac	HK2877	MacX2544umY3667um	NFkB signaling pathway	0.1488722	53	33	2544.184	3666.995
Mac	HK2877	MacX2544umY3667um	Endosomal recycling to plasma membrane	0.1482531	53	33	2544.184	3666.995
Mac	HK2877	MacX2544umY3667um	Histone acetylation and deactylation	0.1470798	53	33	2544.184	3666.995
Mac	HK2877	MacX2544umY3667um	Pentose phosphate pathway	0.1420508	53	33	2544.184	3666.995
Mac	HK2877	MacX188umY4394um	Fibrinolysis	0.6586466	38	6	188.0125	4394.227
Mac	HK2877	MacX188umY4394um	Antimicrobial defense	0.4502979	38	6	188.0125	4394.227
Mac	HK2877	MacX188umY4394um	Mitochondrial fission	0.315773	38	6	188.0125	4394.227
Mac	HK2877	MacX188umY4394um	U4-U6 di-snRNP-selective component synthesis	0.3011278	38	6	188.0125	4394.227
Mac	HK2877	MacX188umY4394um	Polyamine biosynthesis and interconversion	0.2775391	38	6	188.0125	4394.227
Mac	HK2877	MacX188umY4394um	Biogenesis of mitochondrial-derived vesicles	0.2574475	38	6	188.0125	4394.227
Mac	HK2877	MacX188umY4394um	Microtubule plus-end tracking	0.2488566	38	6	188.0125	4394.227
Mac	HK2877	MacX188umY4394um	Regulation of nuclear and cytoplasmic mRNA fate by the exon junction complex	0.2313694	38	6	188.0125	4394.227
Mac	HK2877	MacX188umY4394um	Integrin-basement membrane interaction and signaling	0.2289481	38	6	188.0125	4394.227
Mac	HK2877	MacX188umY4394um	Mitochondrial ATP-synthesis coupled to proton gradient	0.2213409	38	6	188.0125	4394.227
Mac	HK2877	MacX188umY4394um	Chromatin organization by Polycomb repressive complexes	0.2160529	38	6	188.0125	4394.227
Mac	HK2877	MacX188umY4394um	Proteolysis of elastic fibers	0.2144202	38	6	188.0125	4394.227
Mac	HK2877	MacX188umY4394um	Proteolysis of matricellular proteins	0.2144202	38	6	188.0125	4394.227
Mac	HK2877	MacX188umY4394um	Tetraspanin-enriched microdomain dynamics	0.2142558	38	6	188.0125	4394.227
Mac	HK2877	MacX188umY4394um	Regulation of actin dynamics during macropinocytosis	0.2090226	38	6	188.0125	4394.227
Mac	HK2877	MacX188umY4394um	Basement membrane assembly and organization	0.2057218	38	6	188.0125	4394.227
Mac	HK2877	MacX188umY4394um	Vesicle tethering at plasma membrane	0.2045113	38	6	188.0125	4394.227
Mac	HK2877	MacX188umY4394um	Early endosome dynamics	0.2035635	38	6	188.0125	4394.227
Mac	HK2877	MacX188umY4394um	G protein-regulated adenylate cyclase signaling cascade	0.2031144	38	6	188.0125	4394.227
Mac	HK2877	MacX188umY4394um	DNA damage-induced G2-M arrest	0.2	38	6	188.0125	4394.227
Mac	HK2877	MacX188umY4394um	Vesicle fusion with cis-Golgi	0.1992481	38	6	188.0125	4394.227
Mac	HK2877	MacX188umY4394um	Vesicle fusion with plasma membrane	0.1985472	38	6	188.0125	4394.227
Mac	HK2877	MacX188umY4394um	Cytosolic protein polyubiquitination	0.1959099	38	6	188.0125	4394.227
Mac	HK2877	MacX188umY4394um	Proteolysis of basement membrane	0.1877945	38	6	188.0125	4394.227
Mac	HK2877	MacX188umY4394um	Proteolysis of fibril-forming collagen	0.1877945	38	6	188.0125	4394.227
Mac	HK2877	MacX188umY4394um	DNA damage-induced G1-S arrest	0.187206	38	6	188.0125	4394.227
Mac	HK2877	MacX188umY4394um	Microtubule-based retrograde vesicle and organelle transport	0.1865908	38	6	188.0125	4394.227
Mac	HK2877	MacX188umY4394um	U4-U6-U5 tri-snRNP recruitment and pre-catalytic spliceosome assembly	0.1864662	38	6	188.0125	4394.227
Mac	HK2877	MacX188umY4394um	Initiation of phagocytosis of apoptotic cells	0.1791768	38	6	188.0125	4394.227
Mac	HK2877	MacX188umY4394um	Adherens junction organization	0.1769158	38	6	188.0125	4394.227
Mac	HK2877	MacX3854umY3229um	U4-U6 di-snRNP-selective component synthesis	0.3394737	62	48	3854.255	3229.302
Mac	HK2877	MacX3854umY3229um	Regulation of actin dynamics during macropinocytosis	0.3154135	62	48	3854.255	3229.302
Mac	HK2877	MacX3854umY3229um	Endogenous control of complement activity	0.2996241	62	48	3854.255	3229.302
Mac	HK2877	MacX3854umY3229um	Activation of pro-MMPs	0.2898496	62	48	3854.255	3229.302
Mac	HK2877	MacX3854umY3229um	Integrin-basement membrane interaction and signaling	0.2894808	62	48	3854.255	3229.302
Mac	HK2877	MacX3854umY3229um	ERK 1 2 signaling cascade	0.2553134	62	48	3854.255	3229.302
Mac	HK2877	MacX3854umY3229um	Nucleosome remodeling	0.2520734	62	48	3854.255	3229.302
Mac	HK2877	MacX3854umY3229um	Phospholipid translocation from outer to inner membrane leaflets	0.2502352	62	48	3854.255	3229.302
Mac	HK2877	MacX3854umY3229um	Hemidesmosome organization	0.2492481	62	48	3854.255	3229.302
Mac	HK2877	MacX3854umY3229um	Transcription regulation by chromatin remodeling	0.2425632	62	48	3854.255	3229.302
Mac	HK2877	MacX3854umY3229um	Intercellular bridge abscission	0.241966	62	48	3854.255	3229.302
Mac	HK2877	MacX3854umY3229um	Proteolysis of fibronectin	0.2417686	62	48	3854.255	3229.302
Mac	HK2877	MacX3854umY3229um	Proteolysis of elastic fibers	0.2399785	62	48	3854.255	3229.302
Mac	HK2877	MacX3854umY3229um	Proteolysis of matricellular proteins	0.2399785	62	48	3854.255	3229.302
Mac	HK2877	MacX3854umY3229um	Inhibition of apoptosis	0.2324455	62	48	3854.255	3229.302
Mac	HK2877	MacX3854umY3229um	Microtubule plus-end tracking	0.2278719	62	48	3854.255	3229.302
Mac	HK2877	MacX3854umY3229um	Interaction of integrin with complement and coagulation factors	0.2229539	62	48	3854.255	3229.302
Mac	HK2877	MacX3854umY3229um	Protein N-linked glycosylation in ER	0.2209644	62	48	3854.255	3229.302
Mac	HK2877	MacX3854umY3229um	Initiation of phagocytosis via Ig receptors	0.2184557	62	48	3854.255	3229.302
Mac	HK2877	MacX3854umY3229um	Restriction point	0.2150943	62	48	3854.255	3229.302
Mac	HK2877	MacX3854umY3229um	Antimicrobial defense	0.2066479	62	48	3854.255	3229.302
Mac	HK2877	MacX3854umY3229um	U1 and U2 snRNP recruitment and pre-spliceosome assembly	0.2047664	62	48	3854.255	3229.302
Mac	HK2877	MacX3854umY3229um	Regulation of pre-mRNA processing by hnRNPs	0.2016317	62	48	3854.255	3229.302
Mac	HK2877	MacX3854umY3229um	Initiation of phagocytosis of apoptotic cells	0.1950498	62	48	3854.255	3229.302
Mac	HK2877	MacX3854umY3229um	Nucleosome assembly	0.1941047	62	48	3854.255	3229.302
Mac	HK2877	MacX3854umY3229um	Regulation of proteasomal proteolysis by signalosome	0.1917293	62	48	3854.255	3229.302
Mac	HK2877	MacX3854umY3229um	Polyamine biosynthesis and interconversion	0.1876611	62	48	3854.255	3229.302
Mac	HK2877	MacX3854umY3229um	Transcription by RNA polymerase III	0.1840702	62	48	3854.255	3229.302
Mac	HK2877	MacX3854umY3229um	Proteolysis of basement membrane	0.1816682	62	48	3854.255	3229.302
Mac	HK2877	MacX3854umY3229um	Rab1 activation in cis-Golgi vesicle tethering and autophagosome biogenesis	0.1796992	62	48	3854.255	3229.302
MyoFib	HK2877	MyoFibX924umY300um	Immunglobulin dynamics	0.4484164	120	14	923.5172	300.0679
MyoFib	HK2877	MyoFibX924umY300um	Scavenger receptor-mediated initiation of cargo uptake	0.4048291	120	14	923.5172	300.0679
MyoFib	HK2877	MyoFibX924umY300um	Proteolysis of matricellular proteins	0.3723433	120	14	923.5172	300.0679
MyoFib	HK2877	MyoFibX924umY300um	Lysosomal protein degradation	0.3473668	120	14	923.5172	300.0679
MyoFib	HK2877	MyoFibX924umY300um	Vesicle fusion with plasma membrane	0.3411353	120	14	923.5172	300.0679
MyoFib	HK2877	MyoFibX924umY300um	Proteolysis of fibril-forming collagen	0.3265787	120	14	923.5172	300.0679
MyoFib	HK2877	MyoFibX924umY300um	Lysosomal degradation of gangliosides to ceramide	0.325188	120	14	923.5172	300.0679
MyoFib	HK2877	MyoFibX924umY300um	Initiation of phagocytosis of apoptotic cells	0.291095	120	14	923.5172	300.0679
MyoFib	HK2877	MyoFibX924umY300um	Endosomal sorting for retrograde clathrin-independent transport to the TGN	0.2731264	120	14	923.5172	300.0679
MyoFib	HK2877	MyoFibX924umY300um	Proteolysis of elastic fibers	0.2574657	120	14	923.5172	300.0679
MyoFib	HK2877	MyoFibX924umY300um	mTORC1 signaling pathway	0.2530574	120	14	923.5172	300.0679
MyoFib	HK2877	MyoFibX924umY300um	Vesicle fusion with cis-Golgi	0.2428571	120	14	923.5172	300.0679
MyoFib	HK2877	MyoFibX924umY300um	Vesicle tethering at plasma membrane	0.2406015	120	14	923.5172	300.0679
MyoFib	HK2877	MyoFibX924umY300um	Polyamine biosynthesis and interconversion	0.232686	120	14	923.5172	300.0679
MyoFib	HK2877	MyoFibX924umY300um	Assembly and maturation of respiratory chain complexes	0.2322851	120	14	923.5172	300.0679
MyoFib	HK2877	MyoFibX924umY300um	U5 snRNP-selective component synthesis	0.2298526	120	14	923.5172	300.0679
MyoFib	HK2877	MyoFibX924umY300um	Mother centriole and distal appendage transformation into basal body	0.2254948	120	14	923.5172	300.0679
MyoFib	HK2877	MyoFibX924umY300um	Proteolysis of proteoglycans	0.2185431	120	14	923.5172	300.0679
MyoFib	HK2877	MyoFibX924umY300um	Proteolysis of basement membrane	0.2153629	120	14	923.5172	300.0679
MyoFib	HK2877	MyoFibX924umY300um	G protein-regulated phospholipase C beta signaling cascade	0.2106918	120	14	923.5172	300.0679
MyoFib	HK2877	MyoFibX924umY300um	Interaction of integrin with complement and coagulation factors	0.2060207	120	14	923.5172	300.0679
MyoFib	HK2877	MyoFibX924umY300um	Leukocyte rolling on and transmigration through endothelium	0.2029328	120	14	923.5172	300.0679
MyoFib	HK2877	MyoFibX924umY300um	ER unfolded protein response pathway	0.2014675	120	14	923.5172	300.0679
MyoFib	HK2877	MyoFibX924umY300um	Restriction point	0.1995807	120	14	923.5172	300.0679
MyoFib	HK2877	MyoFibX924umY300um	Quiescence- and senescence-associated cell cycle arrest	0.1992481	120	14	923.5172	300.0679
MyoFib	HK2877	MyoFibX924umY300um	Cytosolic Sm core assembly onto U snRNAs	0.1988722	120	14	923.5172	300.0679
MyoFib	HK2877	MyoFibX924umY300um	Telomere replication support and maintenance	0.1948633	120	14	923.5172	300.0679
MyoFib	HK2877	MyoFibX924umY300um	Early endosome dynamics	0.1909492	120	14	923.5172	300.0679
MyoFib	HK2877	MyoFibX924umY300um	Endoplasmic and sarcoplasmic calcium import, export and storage	0.1907915	120	14	923.5172	300.0679
MyoFib	HK2877	MyoFibX924umY300um	Transcription regulation by chromatin remodeling	0.1907851	120	14	923.5172	300.0679
PEC	HK2877	PECX783umY5850um	Lipid droplet biogenesis	0.4020069	9	13	782.8839	5850.195
PEC	HK2877	PECX783umY5850um	U4-U6 di-snRNP-selective component synthesis	0.3451128	9	13	782.8839	5850.195
PEC	HK2877	PECX783umY5850um	Rab1 activation in cis-Golgi vesicle tethering and autophagosome biogenesis	0.3240601	9	13	782.8839	5850.195
PEC	HK2877	PECX783umY5850um	Initiation of lipoprotein clearance	0.3203008	9	13	782.8839	5850.195
PEC	HK2877	PECX783umY5850um	Scavenger receptor-mediated initiation of cargo uptake	0.2759486	9	13	782.8839	5850.195
PEC	HK2877	PECX783umY5850um	Nucleotide excision repair	0.2728128	9	13	782.8839	5850.195
PEC	HK2877	PECX783umY5850um	Mitochondrial iron-sulfur protein assembly	0.2605263	9	13	782.8839	5850.195
PEC	HK2877	PECX783umY5850um	Proteasomal regulatory particle organization	0.2581585	9	13	782.8839	5850.195
PEC	HK2877	PECX783umY5850um	Fibrinolysis	0.2533835	9	13	782.8839	5850.195
PEC	HK2877	PECX783umY5850um	Classical complement pathway	0.251885	9	13	782.8839	5850.195
PEC	HK2877	PECX783umY5850um	Induction of canonical mitophagy	0.2358624	9	13	782.8839	5850.195
PEC	HK2877	PECX783umY5850um	Intrinsic apoptosis pathway	0.2339623	9	13	782.8839	5850.195
PEC	HK2877	PECX783umY5850um	Chondroitin sulfate and dermatan sulfate chain biosynthesis	0.2219532	9	13	782.8839	5850.195
PEC	HK2877	PECX783umY5850um	Metaphase to anaphase transition and spindle assembly checkpoint	0.2171106	9	13	782.8839	5850.195
PEC	HK2877	PECX783umY5850um	DNA damage-induced G2-M arrest	0.2037594	9	13	782.8839	5850.195
PEC	HK2877	PECX783umY5850um	Quiescence- and senescence-associated cell cycle arrest	0.2037594	9	13	782.8839	5850.195
PEC	HK2877	PECX783umY5850um	Epidermal growth factor induced EGF receptor signaling	0.2016306	9	13	782.8839	5850.195
PEC	HK2877	PECX783umY5850um	Prostanoid synthesis from arachidonic acid	0.1969925	9	13	782.8839	5850.195
PEC	HK2877	PECX783umY5850um	Ceramide biosynthesis	0.1928975	9	13	782.8839	5850.195
PEC	HK2877	PECX783umY5850um	Initiation of phagocytosis via Ig receptors	0.1842884	9	13	782.8839	5850.195
PEC	HK2877	PECX783umY5850um	Inhibition of apoptosis	0.1834813	9	13	782.8839	5850.195
PEC	HK2877	PECX783umY5850um	Synthesis of secreted WNT signaling modulators	0.1827068	9	13	782.8839	5850.195
PEC	HK2877	PECX783umY5850um	Histone methylation and demethylation	0.1796419	9	13	782.8839	5850.195
PEC	HK2877	PECX783umY5850um	DNA damage-induced G1-S arrest	0.1699592	9	13	782.8839	5850.195
PEC	HK2877	PECX783umY5850um	Nuclear Drosha-mediated microRNA processing	0.1630537	9	13	782.8839	5850.195
PEC	HK2877	PECX783umY5850um	Pentose phosphate pathway	0.1618062	9	13	782.8839	5850.195
PEC	HK2877	PECX783umY5850um	Beta-oxidation	0.1558687	9	13	782.8839	5850.195
PEC	HK2877	PECX783umY5850um	U5 snRNP-selective component synthesis	0.1552211	9	13	782.8839	5850.195
PEC	HK2877	PECX783umY5850um	Clathrin-mediated vesicle traffic from TGN to endosomal lysosomal system	0.1549266	9	13	782.8839	5850.195
PEC	HK2877	PECX783umY5850um	Intercellular bridge abscission	0.1515724	9	13	782.8839	5850.195
Fib	HK2877	FibX1696umY1458um	Nucleocytoplasmic protein transport	0.3624174	97	23	1695.872	1458.224
Fib	HK2877	FibX1696umY1458um	Pentose phosphate pathway	0.3192223	97	23	1695.872	1458.224
Fib	HK2877	FibX1696umY1458um	U5 snRNP-selective component synthesis	0.3104421	97	23	1695.872	1458.224
Fib	HK2877	FibX1696umY1458um	Intercellular bridge and midbody assembly and organization	0.3088742	97	23	1695.872	1458.224
Fib	HK2877	FibX1696umY1458um	Clathrin-mediated endosomal vesicle biogenesis for retrograde transport to the TGN	0.2582728	97	23	1695.872	1458.224
Fib	HK2877	FibX1696umY1458um	PI3 kinase-AKT signaling pathway	0.2351359	97	23	1695.872	1458.224
Fib	HK2877	FibX1696umY1458um	Polyamine biosynthesis and interconversion	0.2232342	97	23	1695.872	1458.224
Fib	HK2877	FibX1696umY1458um	Classical complement pathway	0.2179548	97	23	1695.872	1458.224
Fib	HK2877	FibX1696umY1458um	Actin biosynthesis and recycling	0.2025827	97	23	1695.872	1458.224
Fib	HK2877	FibX1696umY1458um	Clathrin-mediated vesicle traffic from TGN to endosomal lysosomal system	0.2012579	97	23	1695.872	1458.224
Fib	HK2877	FibX1696umY1458um	LINC complex-mediated nuclear-cytoskeletal coupling	0.1966165	97	23	1695.872	1458.224
Fib	HK2877	FibX1696umY1458um	Mitochondrial iron-sulfur protein assembly	0.187218	97	23	1695.872	1458.224
Fib	HK2877	FibX1696umY1458um	Regulation of proteasomal proteolysis by signalosome	0.1815789	97	23	1695.872	1458.224
Fib	HK2877	FibX1696umY1458um	Initiation of lipoprotein clearance	0.1800752	97	23	1695.872	1458.224
Fib	HK2877	FibX1696umY1458um	Induction of ER-phagy	0.1729323	97	23	1695.872	1458.224
Fib	HK2877	FibX1696umY1458um	Leukocyte rolling on and transmigration through endothelium	0.1638284	97	23	1695.872	1458.224
Fib	HK2877	FibX1696umY1458um	NFkB signaling pathway	0.1601504	97	23	1695.872	1458.224
Fib	HK2877	FibX1696umY1458um	U1 and U2 snRNP recruitment and pre-spliceosome assembly	0.1599247	97	23	1695.872	1458.224
Fib	HK2877	FibX1696umY1458um	COP9 signalosome-mediated regulation of cullin-RING ubiquitin ligases	0.1514581	97	23	1695.872	1458.224
Fib	HK2877	FibX1696umY1458um	Prostanoid synthesis from arachidonic acid	0.1413534	97	23	1695.872	1458.224
Fib	HK2877	FibX1696umY1458um	Transcription by RNA polymerase III	0.1398558	97	23	1695.872	1458.224
Fib	HK2877	FibX1696umY1458um	Proteasomal core organization	0.1394231	97	23	1695.872	1458.224
Fib	HK2877	FibX1696umY1458um	Endothelial support of leukocyte rolling and transmigration	0.1393597	97	23	1695.872	1458.224
Fib	HK2877	FibX1696umY1458um	Lysosomal pH regulation	0.1368007	97	23	1695.872	1458.224
Fib	HK2877	FibX1696umY1458um	Nuclear pore complex organization	0.1326338	97	23	1695.872	1458.224
Fib	HK2877	FibX1696umY1458um	Nucleosome assembly	0.1320163	97	23	1695.872	1458.224
Fib	HK2877	FibX1696umY1458um	Antigen presentation via MHC class I molecules	0.130762	97	23	1695.872	1458.224
Fib	HK2877	FibX1696umY1458um	Inhibition of apoptosis	0.1302125	97	23	1695.872	1458.224
Fib	HK2877	FibX1696umY1458um	Regulation of nuclear and cytoplasmic mRNA fate by the exon junction complex	0.1294054	97	23	1695.872	1458.224
Fib	HK2877	FibX1696umY1458um	Actin filament branching	0.1277407	97	23	1695.872	1458.224
MyoFib	HK2877	MyoFibX2473umY2116um	Vesicle fusion with cis-Golgi	0.3575188	84	32	2472.74	2115.516
MyoFib	HK2877	MyoFibX2473umY2116um	Prostanoid synthesis from arachidonic acid	0.3289474	84	32	2472.74	2115.516
MyoFib	HK2877	MyoFibX2473umY2116um	Z-disc organization	0.2768893	84	32	2472.74	2115.516
MyoFib	HK2877	MyoFibX2473umY2116um	Canonical deadenylation of cytosolic mRNA by CCR4-NOT complex	0.2665412	84	32	2472.74	2115.516
MyoFib	HK2877	MyoFibX2473umY2116um	Biosynthesis of fibril-forming collagen	0.2612782	84	32	2472.74	2115.516
MyoFib	HK2877	MyoFibX2473umY2116um	Cell polarity establishment	0.2605833	84	32	2472.74	2115.516
MyoFib	HK2877	MyoFibX2473umY2116um	G protein regulated RHO signaling cascade	0.2527438	84	32	2472.74	2115.516
MyoFib	HK2877	MyoFibX2473umY2116um	RHOA RAC1 CDC42 signaling pathway	0.2364124	84	32	2472.74	2115.516
MyoFib	HK2877	MyoFibX2473umY2116um	Hippo signaling	0.2349201	84	32	2472.74	2115.516
MyoFib	HK2877	MyoFibX2473umY2116um	Vesicle biogenesis at ER membrane	0.2167766	84	32	2472.74	2115.516
MyoFib	HK2877	MyoFibX2473umY2116um	Regulation of proteasomal proteolysis by signalosome	0.1958647	84	32	2472.74	2115.516
MyoFib	HK2877	MyoFibX2473umY2116um	Semaphorin receptor signaling	0.1845865	84	32	2472.74	2115.516
MyoFib	HK2877	MyoFibX2473umY2116um	Chaperone-mediated autophagy	0.1819549	84	32	2472.74	2115.516
MyoFib	HK2877	MyoFibX2473umY2116um	Non-canonical WNT receptor signaling	0.1744361	84	32	2472.74	2115.516
MyoFib	HK2877	MyoFibX2473umY2116um	Synthesis of secreted WNT signaling modulators	0.1699248	84	32	2472.74	2115.516
MyoFib	HK2877	MyoFibX2473umY2116um	ER unfolded protein response pathway	0.1687631	84	32	2472.74	2115.516
MyoFib	HK2877	MyoFibX2473umY2116um	DNA damage-induced G2-M arrest	0.1650376	84	32	2472.74	2115.516
MyoFib	HK2877	MyoFibX2473umY2116um	Quiescence- and senescence-associated cell cycle arrest	0.1650376	84	32	2472.74	2115.516
MyoFib	HK2877	MyoFibX2473umY2116um	COP9 signalosome-mediated regulation of cullin-RING ubiquitin ligases	0.1633741	84	32	2472.74	2115.516
MyoFib	HK2877	MyoFibX2473umY2116um	Epidermal growth factor induced EGF receptor signaling	0.1611791	84	32	2472.74	2115.516
MyoFib	HK2877	MyoFibX2473umY2116um	Stress fiber assembly, organization and upstream regulation	0.1588868	84	32	2472.74	2115.516
MyoFib	HK2877	MyoFibX2473umY2116um	Nucleosome assembly	0.156789	84	32	2472.74	2115.516
MyoFib	HK2877	MyoFibX2473umY2116um	Basement membrane attachment to cell surface	0.1552632	84	32	2472.74	2115.516
MyoFib	HK2877	MyoFibX2473umY2116um	Endogenous control of complement activity	0.1518797	84	32	2472.74	2115.516
MyoFib	HK2877	MyoFibX2473umY2116um	Mitochondrial ATP-synthesis coupled to proton gradient	0.1497639	84	32	2472.74	2115.516
MyoFib	HK2877	MyoFibX2473umY2116um	NFkB signaling pathway	0.1469925	84	32	2472.74	2115.516
MyoFib	HK2877	MyoFibX2473umY2116um	Protein folding in ER	0.1400058	84	32	2472.74	2115.516
MyoFib	HK2877	MyoFibX2473umY2116um	Regulation of actin dynamics during macropinocytosis	0.1390978	84	32	2472.74	2115.516
MyoFib	HK2877	MyoFibX2473umY2116um	DNA damage-induced G1-S arrest	0.1376607	84	32	2472.74	2115.516
MyoFib	HK2877	MyoFibX2473umY2116um	Transcription regulation by mediator	0.1369384	84	32	2472.74	2115.516
PlasmaCells	HK2877	PlasmaCellsX708umY4499um	Rab1 activation in cis-Golgi vesicle tethering and autophagosome biogenesis	0.3778195	36	12	708.4309	4498.762
PlasmaCells	HK2877	PlasmaCellsX708umY4499um	Vesicle tethering at plasma membrane	0.3462406	36	12	708.4309	4498.762
PlasmaCells	HK2877	PlasmaCellsX708umY4499um	Eukaryotic intraflagellar transport	0.3135338	36	12	708.4309	4498.762
PlasmaCells	HK2877	PlasmaCellsX708umY4499um	ERK 1 2 signaling cascade	0.3085822	36	12	708.4309	4498.762
PlasmaCells	HK2877	PlasmaCellsX708umY4499um	Regulation of actin dynamics during macropinocytosis	0.3052632	36	12	708.4309	4498.762
PlasmaCells	HK2877	PlasmaCellsX708umY4499um	Mitochondrial fission	0.2502352	36	12	708.4309	4498.762
PlasmaCells	HK2877	PlasmaCellsX708umY4499um	Chromatin organization by Polycomb repressive complexes	0.229084	36	12	708.4309	4498.762
PlasmaCells	HK2877	PlasmaCellsX708umY4499um	Mitochondrial iron-sulfur protein assembly	0.2157895	36	12	708.4309	4498.762
PlasmaCells	HK2877	PlasmaCellsX708umY4499um	COP9 signalosome-mediated regulation of cullin-RING ubiquitin ligases	0.2097836	36	12	708.4309	4498.762
PlasmaCells	HK2877	PlasmaCellsX708umY4499um	Proteolysis of fibronectin	0.207275	36	12	708.4309	4498.762
PlasmaCells	HK2877	PlasmaCellsX708umY4499um	Microtubule-based retrograde vesicle and organelle transport	0.1881088	36	12	708.4309	4498.762
PlasmaCells	HK2877	PlasmaCellsX708umY4499um	Assembly and maturation of respiratory chain complexes	0.1874214	36	12	708.4309	4498.762
PlasmaCells	HK2877	PlasmaCellsX708umY4499um	Early endosome dynamics	0.1859035	36	12	708.4309	4498.762
PlasmaCells	HK2877	PlasmaCellsX708umY4499um	Smooth muscle thick myofilament organization and regulation	0.1842105	36	12	708.4309	4498.762
PlasmaCells	HK2877	PlasmaCellsX708umY4499um	Autophagosome nucleation and elongation	0.1800189	36	12	708.4309	4498.762
PlasmaCells	HK2877	PlasmaCellsX708umY4499um	Initiation of miRNA- and siRNA-mediated mRNA silencing	0.1793666	36	12	708.4309	4498.762
PlasmaCells	HK2877	PlasmaCellsX708umY4499um	Intrinsic apoptosis pathway	0.1781971	36	12	708.4309	4498.762
PlasmaCells	HK2877	PlasmaCellsX708umY4499um	Proteolysis of elastic fibers	0.1778316	36	12	708.4309	4498.762
PlasmaCells	HK2877	PlasmaCellsX708umY4499um	DNA damage-induced G2-M arrest	0.1770677	36	12	708.4309	4498.762
PlasmaCells	HK2877	PlasmaCellsX708umY4499um	Quiescence- and senescence-associated cell cycle arrest	0.1770677	36	12	708.4309	4498.762
PlasmaCells	HK2877	PlasmaCellsX708umY4499um	Scavenger receptor-mediated initiation of cargo uptake	0.1752901	36	12	708.4309	4498.762
PlasmaCells	HK2877	PlasmaCellsX708umY4499um	Histone methylation and demethylation	0.1717507	36	12	708.4309	4498.762
PlasmaCells	HK2877	PlasmaCellsX708umY4499um	PI3 kinase-AKT signaling pathway	0.1668012	36	12	708.4309	4498.762
PlasmaCells	HK2877	PlasmaCellsX708umY4499um	U2 snRNP-selective component synthesis	0.1665321	36	12	708.4309	4498.762
PlasmaCells	HK2877	PlasmaCellsX708umY4499um	U5 snRNP-selective component synthesis	0.1633741	36	12	708.4309	4498.762
PlasmaCells	HK2877	PlasmaCellsX708umY4499um	Protein deubiquitination	0.160905	36	12	708.4309	4498.762
PlasmaCells	HK2877	PlasmaCellsX708umY4499um	Hemidesmosome organization	0.1605263	36	12	708.4309	4498.762
PlasmaCells	HK2877	PlasmaCellsX708umY4499um	Notch signaling in receiving cell	0.1581056	36	12	708.4309	4498.762
PlasmaCells	HK2877	PlasmaCellsX708umY4499um	Proteolysis of basement membrane	0.1557493	36	12	708.4309	4498.762
PlasmaCells	HK2877	PlasmaCellsX708umY4499um	Proteolysis of fibril-forming collagen	0.1557493	36	12	708.4309	4498.762
Mac	HK2877	MacX3920umY5381um	Vesicle biogenesis at cis-Golgi	0.3342499	19	49	3919.683	5380.916
Mac	HK2877	MacX3920umY5381um	Regulation of actin dynamics during macropinocytosis	0.3266917	19	49	3919.683	5380.916
Mac	HK2877	MacX3920umY5381um	Epidermal growth factor induced EGF receptor signaling	0.2906867	19	49	3919.683	5380.916
Mac	HK2877	MacX3920umY5381um	Transcription repression	0.2853383	19	49	3919.683	5380.916
Mac	HK2877	MacX3920umY5381um	Eukaryotic intraflagellar transport	0.2823308	19	49	3919.683	5380.916
Mac	HK2877	MacX3920umY5381um	Protein folding in ER	0.2778263	19	49	3919.683	5380.916
Mac	HK2877	MacX3920umY5381um	Integrin-basement membrane interaction and signaling	0.2709174	19	49	3919.683	5380.916
Mac	HK2877	MacX3920umY5381um	Translation elongation	0.2641376	19	49	3919.683	5380.916
Mac	HK2877	MacX3920umY5381um	Phospholipid translocation from outer to inner membrane leaflets	0.2608968	19	49	3919.683	5380.916
Mac	HK2877	MacX3920umY5381um	Actin biosynthesis and recycling	0.2604251	19	49	3919.683	5380.916
Mac	HK2877	MacX3920umY5381um	Extrinsic apoptosis pathway	0.2518797	19	49	3919.683	5380.916
Mac	HK2877	MacX3920umY5381um	Actin filament capping	0.2472424	19	49	3919.683	5380.916
Mac	HK2877	MacX3920umY5381um	U1 and U2 snRNP recruitment and pre-spliceosome assembly	0.235497	19	49	3919.683	5380.916
Mac	HK2877	MacX3920umY5381um	Actin filament severing and depolymerization	0.2136268	19	49	3919.683	5380.916
Mac	HK2877	MacX3920umY5381um	Glutamate and glutamine metabolism	0.1966165	19	49	3919.683	5380.916
Mac	HK2877	MacX3920umY5381um	Endoplasmic reticulum tubulus maintenance	0.1941047	19	49	3919.683	5380.916
Mac	HK2877	MacX3920umY5381um	alpha and beta tubulin biogenesis and heterodimer assembly	0.1916143	19	49	3919.683	5380.916
Mac	HK2877	MacX3920umY5381um	Regulation of pre-mRNA processing by hnRNPs	0.1889569	19	49	3919.683	5380.916
Mac	HK2877	MacX3920umY5381um	Tetraspanin-enriched microdomain dynamics	0.18826	19	49	3919.683	5380.916
Mac	HK2877	MacX3920umY5381um	Transcription by RNA polymerase II	0.1847025	19	49	3919.683	5380.916
Mac	HK2877	MacX3920umY5381um	Hemidesmosome organization	0.1808271	19	49	3919.683	5380.916
Mac	HK2877	MacX3920umY5381um	Electron transport chain	0.1789497	19	49	3919.683	5380.916
Mac	HK2877	MacX3920umY5381um	Histone acetylation and deactylation	0.1778253	19	49	3919.683	5380.916
Mac	HK2877	MacX3920umY5381um	Restriction point	0.1672956	19	49	3919.683	5380.916
Mac	HK2877	MacX3920umY5381um	U4-U6 di-snRNP-selective component synthesis	0.1654135	19	49	3919.683	5380.916
Mac	HK2877	MacX3920umY5381um	Nucleosome remodeling	0.1614035	19	49	3919.683	5380.916
Mac	HK2877	MacX3920umY5381um	Pentose phosphate pathway	0.1596112	19	49	3919.683	5380.916
Mac	HK2877	MacX3920umY5381um	Mitochondrial iron-sulfur protein assembly	0.1567669	19	49	3919.683	5380.916
Mac	HK2877	MacX3920umY5381um	Intrinsic apoptosis pathway	0.151153	19	49	3919.683	5380.916
Mac	HK2877	MacX3920umY5381um	Polyamine biosynthesis and interconversion	0.1450421	19	49	3919.683	5380.916
Mac	HK2877	MacX4188umY4633um	Integrin costamere-mediated coupling between cytoskeleton and ECM	0.4364662	34	52	4188.165	4633.379
Mac	HK2877	MacX4188umY4633um	Cytosolic Sm core assembly onto U snRNAs	0.2864662	34	52	4188.165	4633.379
Mac	HK2877	MacX4188umY4633um	mTORC1 signaling pathway	0.2862966	34	52	4188.165	4633.379
Mac	HK2877	MacX4188umY4633um	Initiation of miRNA- and siRNA-mediated mRNA silencing	0.2784572	34	52	4188.165	4633.379
Mac	HK2877	MacX4188umY4633um	Synthesis of secreted WNT signaling modulators	0.2721804	34	52	4188.165	4633.379
Mac	HK2877	MacX4188umY4633um	Metaphase to anaphase transition and spindle assembly checkpoint	0.2625774	34	52	4188.165	4633.379
Mac	HK2877	MacX4188umY4633um	Rab1 activation in cis-Golgi vesicle tethering and autophagosome biogenesis	0.2368421	34	52	4188.165	4633.379
Mac	HK2877	MacX4188umY4633um	Canonical deadenylation of cytosolic mRNA by CCR4-NOT complex	0.2345563	34	52	4188.165	4633.379
Mac	HK2877	MacX4188umY4633um	Antigen presentation via MHC class I molecules	0.2326748	34	52	4188.165	4633.379
Mac	HK2877	MacX4188umY4633um	ERK 1 2 signaling cascade	0.2319075	34	52	4188.165	4633.379
Mac	HK2877	MacX4188umY4633um	Focal adhesion organization	0.2231798	34	52	4188.165	4633.379
Mac	HK2877	MacX4188umY4633um	alpha and beta tubulin biogenesis and heterodimer assembly	0.2115304	34	52	4188.165	4633.379
Mac	HK2877	MacX4188umY4633um	PI3 kinase-AKT signaling pathway	0.2109228	34	52	4188.165	4633.379
Mac	HK2877	MacX4188umY4633um	Canonical WNT receptor signaling	0.2106591	34	52	4188.165	4633.379
Mac	HK2877	MacX4188umY4633um	Leukocyte rolling on and transmigration through endothelium	0.2089246	34	52	4188.165	4633.379
Mac	HK2877	MacX4188umY4633um	Integrin-extracellular matrix interaction and signaling	0.1892148	34	52	4188.165	4633.379
Mac	HK2877	MacX4188umY4633um	Late endosome dynamics	0.1833648	34	52	4188.165	4633.379
Mac	HK2877	MacX4188umY4633um	Classical complement pathway	0.1767201	34	52	4188.165	4633.379
Mac	HK2877	MacX4188umY4633um	Transcription repression	0.1672932	34	52	4188.165	4633.379
Mac	HK2877	MacX4188umY4633um	U4-U6-U5 tri-snRNP recruitment and pre-catalytic spliceosome assembly	0.1669173	34	52	4188.165	4633.379
Mac	HK2877	MacX4188umY4633um	TREX-mediated coupling of splicing and mRNA export	0.1633037	34	52	4188.165	4633.379
Mac	HK2877	MacX4188umY4633um	Interaction of integrin with complement and coagulation factors	0.158984	34	52	4188.165	4633.379
Mac	HK2877	MacX4188umY4633um	Translation initiation	0.15811	34	52	4188.165	4633.379
Mac	HK2877	MacX4188umY4633um	Fusion of autophagosomes with lysosomes	0.156391	34	52	4188.165	4633.379
Mac	HK2877	MacX4188umY4633um	Actin filament capping	0.1557708	34	52	4188.165	4633.379
Mac	HK2877	MacX4188umY4633um	Proteasomal regulatory particle organization	0.1547203	34	52	4188.165	4633.379
Mac	HK2877	MacX4188umY4633um	Mitochondrial ATP-synthesis coupled to proton gradient	0.1535411	34	52	4188.165	4633.379
Mac	HK2877	MacX4188umY4633um	Vesicle tethering at plasma membrane	0.1492481	34	52	4188.165	4633.379
Mac	HK2877	MacX4188umY4633um	LINC complex-mediated nuclear-cytoskeletal coupling	0.1469925	34	52	4188.165	4633.379
Mac	HK2877	MacX4188umY4633um	Early endosome dynamics	0.1469568	34	52	4188.165	4633.379
Fib	HK2877	FibX2297umY2314um	Chaperone-mediated regulation of steroid nuclear receptors	0.4987893	80	30	2296.76	2314.057
Fib	HK2877	FibX2297umY2314um	Pentose phosphate pathway	0.2790844	80	30	2296.76	2314.057
Fib	HK2877	FibX2297umY2314um	Integrin costamere-mediated coupling between cytoskeleton and ECM	0.2582707	80	30	2296.76	2314.057
Fib	HK2877	FibX2297umY2314um	Biosynthesis of fibril-forming collagen	0.2432331	80	30	2296.76	2314.057
Fib	HK2877	FibX2297umY2314um	Autophagosome nucleation and elongation	0.2252592	80	30	2296.76	2314.057
Fib	HK2877	FibX2297umY2314um	Crosslinking between different cytoskeletal networks and nuclear envelope components	0.2240601	80	30	2296.76	2314.057
Fib	HK2877	FibX2297umY2314um	Inhibition of apoptosis	0.2192629	80	30	2296.76	2314.057
Fib	HK2877	FibX2297umY2314um	ER unfolded protein response pathway	0.2142558	80	30	2296.76	2314.057
Fib	HK2877	FibX2297umY2314um	Lysosomal protein degradation	0.2119205	80	30	2296.76	2314.057
Fib	HK2877	FibX2297umY2314um	Microtubule plus-end tracking	0.2103847	80	30	2296.76	2314.057
Fib	HK2877	FibX2297umY2314um	Clathrin-mediated vesicle traffic from TGN to endosomal lysosomal system	0.2102725	80	30	2296.76	2314.057
Fib	HK2877	FibX2297umY2314um	Vesicle biogenesis at cis-Golgi	0.2072521	80	30	2296.76	2314.057
Fib	HK2877	FibX2297umY2314um	Fibrinolysis	0.1996241	80	30	2296.76	2314.057
Fib	HK2877	FibX2297umY2314um	Regulation of proteasomal proteolysis by signalosome	0.1988722	80	30	2296.76	2314.057
Fib	HK2877	FibX2297umY2314um	Tetraspanin-enriched microdomain dynamics	0.1861635	80	30	2296.76	2314.057
Fib	HK2877	FibX2297umY2314um	Induction of canonical mitophagy	0.1847314	80	30	2296.76	2314.057
Fib	HK2877	FibX2297umY2314um	Rab1 activation in cis-Golgi vesicle tethering and autophagosome biogenesis	0.1804511	80	30	2296.76	2314.057
Fib	HK2877	FibX2297umY2314um	Activation of pro-MMPs	0.1665414	80	30	2296.76	2314.057
Fib	HK2877	FibX2297umY2314um	Proteolysis of proteoglycans	0.1663513	80	30	2296.76	2314.057
Fib	HK2877	FibX2297umY2314um	COP9 signalosome-mediated regulation of cullin-RING ubiquitin ligases	0.1658827	80	30	2296.76	2314.057
Fib	HK2877	FibX2297umY2314um	G protein regulated RHO signaling cascade	0.1658827	80	30	2296.76	2314.057
Fib	HK2877	FibX2297umY2314um	Non-canonical WNT receptor signaling	0.1597744	80	30	2296.76	2314.057
Fib	HK2877	FibX2297umY2314um	Quiescence- and senescence-associated cell cycle arrest	0.1582707	80	30	2296.76	2314.057
Fib	HK2877	FibX2297umY2314um	Transcription repression	0.1582707	80	30	2296.76	2314.057
Fib	HK2877	FibX2297umY2314um	Immunglobulin dynamics	0.1577297	80	30	2296.76	2314.057
Fib	HK2877	FibX2297umY2314um	Biogenesis of mitochondrial-derived vesicles	0.156789	80	30	2296.76	2314.057
Fib	HK2877	FibX2297umY2314um	Vesicle fusion with cis-Golgi	0.156391	80	30	2296.76	2314.057
Fib	HK2877	FibX2297umY2314um	Chromatin organization by Polycomb repressive complexes	0.1558074	80	30	2296.76	2314.057
Fib	HK2877	FibX2297umY2314um	Intrinsic apoptosis pathway	0.148218	80	30	2296.76	2314.057
Fib	HK2877	FibX2297umY2314um	Lipid droplet biogenesis	0.1458137	80	30	2296.76	2314.057
Mono	HK2877	MonoX193umY3894um	DNA damage-induced G2-M arrest	0.3368421	48	6	192.5247	3894.114
Mono	HK2877	MonoX193umY3894um	Cytosolic protein polyubiquitination	0.3052071	48	6	192.5247	3894.114
Mono	HK2877	MonoX193umY3894um	Transcription regulation by chromatin remodeling	0.289868	48	6	192.5247	3894.114
Mono	HK2877	MonoX193umY3894um	mTORC1 signaling pathway	0.2718721	48	6	192.5247	3894.114
Mono	HK2877	MonoX193umY3894um	Vesicle biogenesis at cis-Golgi	0.2660251	48	6	192.5247	3894.114
Mono	HK2877	MonoX193umY3894um	G protein-regulated phospholipase C beta signaling cascade	0.2505241	48	6	192.5247	3894.114
Mono	HK2877	MonoX193umY3894um	Assembly and maturation of respiratory chain complexes	0.2410901	48	6	192.5247	3894.114
Mono	HK2877	MonoX193umY3894um	Nuclear pore complex organization	0.2399785	48	6	192.5247	3894.114
Mono	HK2877	MonoX193umY3894um	Glycolysis and gluconeogenesis	0.2315504	48	6	192.5247	3894.114
Mono	HK2877	MonoX193umY3894um	Biosynthesis of fibril-forming collagen	0.2184211	48	6	192.5247	3894.114
Mono	HK2877	MonoX193umY3894um	Nucleosome remodeling	0.2026316	48	6	192.5247	3894.114
Mono	HK2877	MonoX193umY3894um	U5 snRNP-selective component synthesis	0.1925368	48	6	192.5247	3894.114
Mono	HK2877	MonoX193umY3894um	Actin biosynthesis and recycling	0.181329	48	6	192.5247	3894.114
Mono	HK2877	MonoX193umY3894um	RHOA RAC1 CDC42 signaling pathway	0.1792664	48	6	192.5247	3894.114
Mono	HK2877	MonoX193umY3894um	Histone ubiquitination and deubiquitination	0.1784699	48	6	192.5247	3894.114
Mono	HK2877	MonoX193umY3894um	Nucleocytoplasmic protein transport	0.1779037	48	6	192.5247	3894.114
Mono	HK2877	MonoX193umY3894um	Mitochondrial ATP-synthesis coupled to proton gradient	0.1769594	48	6	192.5247	3894.114
Mono	HK2877	MonoX193umY3894um	Quiescence- and senescence-associated cell cycle arrest	0.1759398	48	6	192.5247	3894.114
Mono	HK2877	MonoX193umY3894um	Classical complement pathway	0.17295	48	6	192.5247	3894.114
Mono	HK2877	MonoX193umY3894um	alpha and beta tubulin biogenesis and heterodimer assembly	0.1727463	48	6	192.5247	3894.114
Mono	HK2877	MonoX193umY3894um	Scavenger receptor-mediated initiation of cargo uptake	0.1709	48	6	192.5247	3894.114
Mono	HK2877	MonoX193umY3894um	Mitochondrial iron-sulfur protein assembly	0.1620301	48	6	192.5247	3894.114
Mono	HK2877	MonoX193umY3894um	Hippo signaling	0.1581028	48	6	192.5247	3894.114
Mono	HK2877	MonoX193umY3894um	Proteolysis of proteoglycans	0.1534216	48	6	192.5247	3894.114
Mono	HK2877	MonoX193umY3894um	Proteolysis of fibronectin	0.1520853	48	6	192.5247	3894.114
Mono	HK2877	MonoX193umY3894um	G protein-regulated adenylate cyclase signaling cascade	0.1480027	48	6	192.5247	3894.114
Mono	HK2877	MonoX193umY3894um	DNA damage-induced G1-S arrest	0.1467545	48	6	192.5247	3894.114
Mono	HK2877	MonoX193umY3894um	Integrin costamere-mediated coupling between cytoskeleton and ECM	0.1466165	48	6	192.5247	3894.114
Mono	HK2877	MonoX193umY3894um	Chaperone-mediated autophagy	0.1443609	48	6	192.5247	3894.114
Mono	HK2877	MonoX193umY3894um	Intercellular bridge and midbody assembly and organization	0.1429915	48	6	192.5247	3894.114
PlasmaCells	HK2877	PlasmaCellsX359umY4696um	Endogenous control of complement activity	0.5676692	32	8	358.7278	4695.799
PlasmaCells	HK2877	PlasmaCellsX359umY4696um	Vesicle biogenesis at ER membrane	0.3812441	32	8	358.7278	4695.799
PlasmaCells	HK2877	PlasmaCellsX359umY4696um	Chromatin organization by Polycomb repressive complexes	0.3658168	32	8	358.7278	4695.799
PlasmaCells	HK2877	PlasmaCellsX359umY4696um	Initiation of phagocytosis via Ig receptors	0.322572	32	8	358.7278	4695.799
PlasmaCells	HK2877	PlasmaCellsX359umY4696um	alpha and beta tubulin biogenesis and heterodimer assembly	0.2610063	32	8	358.7278	4695.799
PlasmaCells	HK2877	PlasmaCellsX359umY4696um	Glutamate and glutamine metabolism	0.2372181	32	8	358.7278	4695.799
PlasmaCells	HK2877	PlasmaCellsX359umY4696um	Prostanoid synthesis from arachidonic acid	0.2165413	32	8	358.7278	4695.799
PlasmaCells	HK2877	PlasmaCellsX359umY4696um	Notch signaling in receiving cell	0.2141847	32	8	358.7278	4695.799
PlasmaCells	HK2877	PlasmaCellsX359umY4696um	Late endosome dynamics	0.2045025	32	8	358.7278	4695.799
PlasmaCells	HK2877	PlasmaCellsX359umY4696um	Immunglobulin dynamics	0.2031985	32	8	358.7278	4695.799
PlasmaCells	HK2877	PlasmaCellsX359umY4696um	Hemidesmosome organization	0.1966165	32	8	358.7278	4695.799
PlasmaCells	HK2877	PlasmaCellsX359umY4696um	Non-canonical WNT receptor signaling	0.1932331	32	8	358.7278	4695.799
PlasmaCells	HK2877	PlasmaCellsX359umY4696um	Filopodium assembly, organization and upstream regulation	0.1825024	32	8	358.7278	4695.799
PlasmaCells	HK2877	PlasmaCellsX359umY4696um	U4-U6 di-snRNP-selective component synthesis	0.1796992	32	8	358.7278	4695.799
PlasmaCells	HK2877	PlasmaCellsX359umY4696um	Synthesis of secreted WNT signaling modulators	0.1789474	32	8	358.7278	4695.799
PlasmaCells	HK2877	PlasmaCellsX359umY4696um	Fibrinolysis	0.162782	32	8	358.7278	4695.799
PlasmaCells	HK2877	PlasmaCellsX359umY4696um	Integrin-basement membrane interaction and signaling	0.149583	32	8	358.7278	4695.799
PlasmaCells	HK2877	PlasmaCellsX359umY4696um	Early endosome dynamics	0.1479029	32	8	358.7278	4695.799
PlasmaCells	HK2877	PlasmaCellsX359umY4696um	Protein deubiquitination	0.1461042	32	8	358.7278	4695.799
PlasmaCells	HK2877	PlasmaCellsX359umY4696um	Nuclear Drosha-mediated microRNA processing	0.1361923	32	8	358.7278	4695.799
PlasmaCells	HK2877	PlasmaCellsX359umY4696um	Actin filament capping	0.1355932	32	8	358.7278	4695.799
PlasmaCells	HK2877	PlasmaCellsX359umY4696um	Intercellular bridge and midbody assembly and organization	0.1354657	32	8	358.7278	4695.799
PlasmaCells	HK2877	PlasmaCellsX359umY4696um	Pentose phosphate pathway	0.1342113	32	8	358.7278	4695.799
PlasmaCells	HK2877	PlasmaCellsX359umY4696um	Integrin costamere-mediated coupling between cytoskeleton and ECM	0.1334586	32	8	358.7278	4695.799
PlasmaCells	HK2877	PlasmaCellsX359umY4696um	Clathrin-mediated endosomal vesicle biogenesis for retrograde transport to the TGN	0.1334409	32	8	358.7278	4695.799
PlasmaCells	HK2877	PlasmaCellsX359umY4696um	Intercellular bridge abscission	0.131294	32	8	358.7278	4695.799
PlasmaCells	HK2877	PlasmaCellsX359umY4696um	Transcription regulation by mediator	0.1294054	32	8	358.7278	4695.799
PlasmaCells	HK2877	PlasmaCellsX359umY4696um	Histone ubiquitination and deubiquitination	0.1274204	32	8	358.7278	4695.799
PlasmaCells	HK2877	PlasmaCellsX359umY4696um	U1 and U2 snRNP recruitment and pre-spliceosome assembly	0.1263719	32	8	358.7278	4695.799
PlasmaCells	HK2877	PlasmaCellsX359umY4696um	Regulation of pre-mRNA processing by hnRNPs	0.1252914	32	8	358.7278	4695.799
Mac	HK2877	MacX3755umY4478um	U4-U6-U5 tri-snRNP recruitment and pre-catalytic spliceosome assembly	0.324812	37	47	3754.985	4478.457
Mac	HK2877	MacX3755umY4478um	Actin filament bundling and crosslinking	0.3142857	37	47	3754.985	4478.457
Mac	HK2877	MacX3755umY4478um	Proteolysis of fibronectin	0.2947632	37	47	3754.985	4478.457
Mac	HK2877	MacX3755umY4478um	Actin filament severing and depolymerization	0.2863732	37	47	3754.985	4478.457
Mac	HK2877	MacX3755umY4478um	Hemidesmosome organization	0.2834587	37	47	3754.985	4478.457
Mac	HK2877	MacX3755umY4478um	Rab1 activation in cis-Golgi vesicle tethering and autophagosome biogenesis	0.2789474	37	47	3754.985	4478.457
Mac	HK2877	MacX3755umY4478um	Pentose phosphate pathway	0.2762622	37	47	3754.985	4478.457
Mac	HK2877	MacX3755umY4478um	Proteolysis of matricellular proteins	0.2528921	37	47	3754.985	4478.457
Mac	HK2877	MacX3755umY4478um	Synthesis of secreted WNT signaling modulators	0.2413534	37	47	3754.985	4478.457
Mac	HK2877	MacX3755umY4478um	Histone ubiquitination and deubiquitination	0.2385917	37	47	3754.985	4478.457
Mac	HK2877	MacX3755umY4478um	Prostanoid synthesis from arachidonic acid	0.2236842	37	47	3754.985	4478.457
Mac	HK2877	MacX3755umY4478um	Proteolysis of basement membrane	0.2214892	37	47	3754.985	4478.457
Mac	HK2877	MacX3755umY4478um	Scavenger receptor-mediated initiation of cargo uptake	0.2195046	37	47	3754.985	4478.457
Mac	HK2877	MacX3755umY4478um	Crosslinking between different cytoskeletal networks and nuclear envelope components	0.2093985	37	47	3754.985	4478.457
Mac	HK2877	MacX3755umY4478um	U1 and U2 snRNP recruitment and pre-spliceosome assembly	0.2063343	37	47	3754.985	4478.457
Mac	HK2877	MacX3755umY4478um	Hippo signaling	0.2053617	37	47	3754.985	4478.457
Mac	HK2877	MacX3755umY4478um	Initiation of lipoprotein clearance	0.2033835	37	47	3754.985	4478.457
Mac	HK2877	MacX3755umY4478um	Extrinsic apoptosis pathway	0.1943609	37	47	3754.985	4478.457
Mac	HK2877	MacX3755umY4478um	Leukocyte rolling on and transmigration through endothelium	0.1898455	37	47	3754.985	4478.457
Mac	HK2877	MacX3755umY4478um	Proteasomal regulatory particle organization	0.1886655	37	47	3754.985	4478.457
Mac	HK2877	MacX3755umY4478um	Activation of pro-MMPs	0.1804511	37	47	3754.985	4478.457
Mac	HK2877	MacX3755umY4478um	Recycling endosome dynamics	0.1734469	37	47	3754.985	4478.457
Mac	HK2877	MacX3755umY4478um	TREX-mediated coupling of splicing and mRNA export	0.1624966	37	47	3754.985	4478.457
Mac	HK2877	MacX3755umY4478um	Basement membrane attachment to cell surface	0.1571429	37	47	3754.985	4478.457
Mac	HK2877	MacX3755umY4478um	Nucleotide excision repair	0.1542803	37	47	3754.985	4478.457
Mac	HK2877	MacX3755umY4478um	Phospholipid translocation from outer to inner membrane leaflets	0.153026	37	47	3754.985	4478.457
Mac	HK2877	MacX3755umY4478um	Smooth muscle thin myofilament organization	0.1526035	37	47	3754.985	4478.457
Mac	HK2877	MacX3755umY4478um	Initiation of miRNA- and siRNA-mediated mRNA silencing	0.1520853	37	47	3754.985	4478.457
Mac	HK2877	MacX3755umY4478um	alpha and beta tubulin biogenesis and heterodimer assembly	0.1519916	37	47	3754.985	4478.457
Mac	HK2877	MacX3755umY4478um	Proteolysis of proteoglycans	0.1482182	37	47	3754.985	4478.457
Mac	HK2877	MacX1057umY4503um	Endogenous control of complement activity	0.3289474	36	16	1056.63	4502.522
Mac	HK2877	MacX1057umY4503um	Chondroitin sulfate and dermatan sulfate chain biosynthesis	0.2405165	36	16	1056.63	4502.522
Mac	HK2877	MacX1057umY4503um	Proteasomal core organization	0.2195513	36	16	1056.63	4502.522
Mac	HK2877	MacX1057umY4503um	Eukaryotic intraflagellar transport	0.2037594	36	16	1056.63	4502.522
Mac	HK2877	MacX1057umY4503um	Transcription repression	0.1966165	36	16	1056.63	4502.522
Mac	HK2877	MacX1057umY4503um	Vesicle fusion with cis-Golgi	0.1921053	36	16	1056.63	4502.522
Mac	HK2877	MacX1057umY4503um	Restriction point	0.1914046	36	16	1056.63	4502.522
Mac	HK2877	MacX1057umY4503um	U1 and U2 snRNP recruitment and pre-spliceosome assembly	0.1843838	36	16	1056.63	4502.522
Mac	HK2877	MacX1057umY4503um	Hippo signaling	0.1787249	36	16	1056.63	4502.522
Mac	HK2877	MacX1057umY4503um	Cytosolic protein polyubiquitination	0.1775219	36	16	1056.63	4502.522
Mac	HK2877	MacX1057umY4503um	LINC complex-mediated nuclear-cytoskeletal coupling	0.1703008	36	16	1056.63	4502.522
Mac	HK2877	MacX1057umY4503um	Assembly and maturation of respiratory chain complexes	0.169392	36	16	1056.63	4502.522
Mac	HK2877	MacX1057umY4503um	Scavenger receptor-mediated initiation of cargo uptake	0.1665099	36	16	1056.63	4502.522
Mac	HK2877	MacX1057umY4503um	Lipid droplet biogenesis	0.1655691	36	16	1056.63	4502.522
Mac	HK2877	MacX1057umY4503um	U2 snRNP-selective component synthesis	0.165456	36	16	1056.63	4502.522
Mac	HK2877	MacX1057umY4503um	Quiescence- and senescence-associated cell cycle arrest	0.1635338	36	16	1056.63	4502.522
Mac	HK2877	MacX1057umY4503um	Non-canonical WNT receptor signaling	0.1620301	36	16	1056.63	4502.522
Mac	HK2877	MacX1057umY4503um	Histone methylation and demethylation	0.1589523	36	16	1056.63	4502.522
Mac	HK2877	MacX1057umY4503um	Recycling endosome dynamics	0.1554715	36	16	1056.63	4502.522
Mac	HK2877	MacX1057umY4503um	Nucleosome assembly	0.1549075	36	16	1056.63	4502.522
Mac	HK2877	MacX1057umY4503um	Proteasomal regulatory particle organization	0.1542832	36	16	1056.63	4502.522
Mac	HK2877	MacX1057umY4503um	TREX-mediated coupling of splicing and mRNA export	0.1541566	36	16	1056.63	4502.522
Mac	HK2877	MacX1057umY4503um	Biogenesis of mitochondrial-derived vesicles	0.1480088	36	16	1056.63	4502.522
Mac	HK2877	MacX1057umY4503um	Microtubule-based retrograde vesicle and organelle transport	0.1459836	36	16	1056.63	4502.522
Mac	HK2877	MacX1057umY4503um	Canonical deadenylation of cytosolic mRNA by CCR4-NOT complex	0.1439323	36	16	1056.63	4502.522
Mac	HK2877	MacX1057umY4503um	Actin filament branching	0.1412774	36	16	1056.63	4502.522
Mac	HK2877	MacX1057umY4503um	Semaphorin receptor signaling	0.1406015	36	16	1056.63	4502.522
Mac	HK2877	MacX1057umY4503um	Chaperone-mediated regulation of steroid nuclear receptors	0.1401668	36	16	1056.63	4502.522
Mac	HK2877	MacX1057umY4503um	Chaperone-mediated autophagy	0.1387218	36	16	1056.63	4502.522
Mac	HK2877	MacX1057umY4503um	Protein N-linked glycosylation in ER	0.1356394	36	16	1056.63	4502.522
MyoFib	HK2877	MyoFibX2905umY2370um	Basement membrane attachment to cell surface	0.3763158	79	37	2905.168	2369.709
MyoFib	HK2877	MyoFibX2905umY2370um	Immunglobulin dynamics	0.3577924	79	37	2905.168	2369.709
MyoFib	HK2877	MyoFibX2905umY2370um	Filopodium assembly, organization and upstream regulation	0.3396049	79	37	2905.168	2369.709
MyoFib	HK2877	MyoFibX2905umY2370um	Phospholipid translocation from outer to inner membrane leaflets	0.3211038	79	37	2905.168	2369.709
MyoFib	HK2877	MyoFibX2905umY2370um	Rab1 activation in cis-Golgi vesicle tethering and autophagosome biogenesis	0.3146617	79	37	2905.168	2369.709
MyoFib	HK2877	MyoFibX2905umY2370um	Endogenous control of complement activity	0.2913534	79	37	2905.168	2369.709
MyoFib	HK2877	MyoFibX2905umY2370um	Initiation of phagocytosis of apoptotic cells	0.2884046	79	37	2905.168	2369.709
MyoFib	HK2877	MyoFibX2905umY2370um	Clathrin-mediated endosomal vesicle biogenesis for retrograde transport to the TGN	0.2639225	79	37	2905.168	2369.709
MyoFib	HK2877	MyoFibX2905umY2370um	Smooth muscle thick myofilament organization and regulation	0.2454887	79	37	2905.168	2369.709
MyoFib	HK2877	MyoFibX2905umY2370um	Glycolysis and gluconeogenesis	0.2216655	79	37	2905.168	2369.709
MyoFib	HK2877	MyoFibX2905umY2370um	Clathrin-mediated vesicle traffic from TGN to endosomal lysosomal system	0.2056604	79	37	2905.168	2369.709
MyoFib	HK2877	MyoFibX2905umY2370um	rDNA transcription	0.1981132	79	37	2905.168	2369.709
MyoFib	HK2877	MyoFibX2905umY2370um	Non-canonical WNT receptor signaling	0.193609	79	37	2905.168	2369.709
MyoFib	HK2877	MyoFibX2905umY2370um	Stress fiber assembly, organization and upstream regulation	0.1897533	79	37	2905.168	2369.709
MyoFib	HK2877	MyoFibX2905umY2370um	Activation of pro-MMPs	0.1864662	79	37	2905.168	2369.709
MyoFib	HK2877	MyoFibX2905umY2370um	Assembly and maturation of respiratory chain complexes	0.178826	79	37	2905.168	2369.709
MyoFib	HK2877	MyoFibX2905umY2370um	Regulation of actin dynamics during macropinocytosis	0.174812	79	37	2905.168	2369.709
MyoFib	HK2877	MyoFibX2905umY2370um	Generation of electrochemical gradients by Na-K-ATPase	0.1736842	79	37	2905.168	2369.709
MyoFib	HK2877	MyoFibX2905umY2370um	Contractile ring assembly and constriction	0.1665321	79	37	2905.168	2369.709
MyoFib	HK2877	MyoFibX2905umY2370um	Electron transport chain	0.1661892	79	37	2905.168	2369.709
MyoFib	HK2877	MyoFibX2905umY2370um	Endosomal sorting for retrograde clathrin-independent transport to the TGN	0.1646284	79	37	2905.168	2369.709
MyoFib	HK2877	MyoFibX2905umY2370um	Smooth muscle thin myofilament organization	0.1630864	79	37	2905.168	2369.709
MyoFib	HK2877	MyoFibX2905umY2370um	Proteolysis of elastic fibers	0.1619586	79	37	2905.168	2369.709
MyoFib	HK2877	MyoFibX2905umY2370um	Proteolysis of matricellular proteins	0.1619586	79	37	2905.168	2369.709
MyoFib	HK2877	MyoFibX2905umY2370um	Initiation of miRNA- and siRNA-mediated mRNA silencing	0.1592976	79	37	2905.168	2369.709
MyoFib	HK2877	MyoFibX2905umY2370um	Biosynthesis of fibril-forming collagen	0.156391	79	37	2905.168	2369.709
MyoFib	HK2877	MyoFibX2905umY2370um	Fibrinolysis	0.1507519	79	37	2905.168	2369.709
MyoFib	HK2877	MyoFibX2905umY2370um	Cell polarity establishment	0.1458137	79	37	2905.168	2369.709
MyoFib	HK2877	MyoFibX2905umY2370um	Endoplasmic reticulum tubulus maintenance	0.1436187	79	37	2905.168	2369.709
MyoFib	HK2877	MyoFibX2905umY2370um	ERK 1 2 signaling cascade	0.1425881	79	37	2905.168	2369.709
Mac	HK2877	MacX449umY4346um	Lipid droplet biogenesis	0.3267482	39	9	448.9737	4346.096
Mac	HK2877	MacX449umY4346um	Quiescence- and senescence-associated cell cycle arrest	0.2984962	39	9	448.9737	4346.096
Mac	HK2877	MacX449umY4346um	Inhibition of apoptosis	0.2884046	39	9	448.9737	4346.096
Mac	HK2877	MacX449umY4346um	Actin filament capping	0.2566586	39	9	448.9737	4346.096
Mac	HK2877	MacX449umY4346um	Cytosolic Sm core assembly onto U snRNAs	0.237594	39	9	448.9737	4346.096
Mac	HK2877	MacX449umY4346um	Histone ubiquitination and deubiquitination	0.2371022	39	9	448.9737	4346.096
Mac	HK2877	MacX449umY4346um	Regulation of nuclear and cytoplasmic mRNA fate by the exon junction complex	0.2367501	39	9	448.9737	4346.096
Mac	HK2877	MacX449umY4346um	Mitochondrial fission	0.2173095	39	9	448.9737	4346.096
Mac	HK2877	MacX449umY4346um	Canonical deadenylation of cytosolic mRNA by CCR4-NOT complex	0.2113515	39	9	448.9737	4346.096
Mac	HK2877	MacX449umY4346um	Endoplasmic and sarcoplasmic calcium import, export and storage	0.2076632	39	9	448.9737	4346.096
Mac	HK2877	MacX449umY4346um	U5 snRNP-selective component synthesis	0.2063343	39	9	448.9737	4346.096
Mac	HK2877	MacX449umY4346um	Endogenous control of complement activity	0.1838346	39	9	448.9737	4346.096
Mac	HK2877	MacX449umY4346um	Beta-oxidation	0.1816463	39	9	448.9737	4346.096
Mac	HK2877	MacX449umY4346um	LINC complex-mediated nuclear-cytoskeletal coupling	0.174812	39	9	448.9737	4346.096
Mac	HK2877	MacX449umY4346um	Epidermal growth factor induced EGF receptor signaling	0.1724679	39	9	448.9737	4346.096
Mac	HK2877	MacX449umY4346um	Extrinsic apoptosis pathway	0.1706767	39	9	448.9737	4346.096
Mac	HK2877	MacX449umY4346um	Smooth muscle thick myofilament organization and regulation	0.1639098	39	9	448.9737	4346.096
Mac	HK2877	MacX449umY4346um	Regulation of RNA polymerase II elongation activity	0.1612061	39	9	448.9737	4346.096
Mac	HK2877	MacX449umY4346um	Pentose phosphate pathway	0.1555347	39	9	448.9737	4346.096
Mac	HK2877	MacX449umY4346um	Z-disc organization	0.1542803	39	9	448.9737	4346.096
Mac	HK2877	MacX449umY4346um	U1 and U2 snRNP recruitment and pre-spliceosome assembly	0.1520853	39	9	448.9737	4346.096
Mac	HK2877	MacX449umY4346um	Co-translational ER protein import and insertion into ER membrane	0.1519522	39	9	448.9737	4346.096
Mac	HK2877	MacX449umY4346um	Transcription repression	0.1515038	39	9	448.9737	4346.096
Mac	HK2877	MacX449umY4346um	ER unfolded protein response pathway	0.148218	39	9	448.9737	4346.096
Mac	HK2877	MacX449umY4346um	Biogenesis of mitochondrial-derived vesicles	0.1480088	39	9	448.9737	4346.096
Mac	HK2877	MacX449umY4346um	Vesicle biogenesis at ER membrane	0.1467955	39	9	448.9737	4346.096
Mac	HK2877	MacX449umY4346um	Proteasomal regulatory particle organization	0.1440851	39	9	448.9737	4346.096
Mac	HK2877	MacX449umY4346um	Basement membrane assembly and organization	0.1438746	39	9	448.9737	4346.096
Mac	HK2877	MacX449umY4346um	Microtubule plus-end tracking	0.1388216	39	9	448.9737	4346.096
Mac	HK2877	MacX449umY4346um	Induction of ER-phagy	0.1383459	39	9	448.9737	4346.096
MyoFib	HK2877	MyoFibX742umY1099um	Biosynthesis of fibril-forming collagen	0.3515038	104	12	742.2731	1098.745
MyoFib	HK2877	MyoFibX742umY1099um	U5 snRNP-selective component synthesis	0.297899	104	12	742.2731	1098.745
MyoFib	HK2877	MyoFibX742umY1099um	Initiation of phagocytosis via Ig receptors	0.2787194	104	12	742.2731	1098.745
MyoFib	HK2877	MyoFibX742umY1099um	Integrin costamere-mediated coupling between cytoskeleton and ECM	0.2763158	104	12	742.2731	1098.745
MyoFib	HK2877	MyoFibX742umY1099um	Metaphase to anaphase transition and spindle assembly checkpoint	0.2671509	104	12	742.2731	1098.745
MyoFib	HK2877	MyoFibX742umY1099um	PI3 kinase-AKT signaling pathway	0.2558515	104	12	742.2731	1098.745
MyoFib	HK2877	MyoFibX742umY1099um	Endosomal sorting for retrograde clathrin-independent transport to the TGN	0.2549388	104	12	742.2731	1098.745
MyoFib	HK2877	MyoFibX742umY1099um	Smooth muscle thin myofilament organization	0.2227187	104	12	742.2731	1098.745
MyoFib	HK2877	MyoFibX742umY1099um	ER unfolded protein response pathway	0.2209644	104	12	742.2731	1098.745
MyoFib	HK2877	MyoFibX742umY1099um	Glutamate and glutamine metabolism	0.218797	104	12	742.2731	1098.745
MyoFib	HK2877	MyoFibX742umY1099um	Immunglobulin dynamics	0.2151145	104	12	742.2731	1098.745
MyoFib	HK2877	MyoFibX742umY1099um	Cytosolic protein polyubiquitination	0.2113765	104	12	742.2731	1098.745
MyoFib	HK2877	MyoFibX742umY1099um	Generation of electrochemical gradients by Na-K-ATPase	0.2086466	104	12	742.2731	1098.745
MyoFib	HK2877	MyoFibX742umY1099um	Proteasomal regulatory particle organization	0.1937646	104	12	742.2731	1098.745
MyoFib	HK2877	MyoFibX742umY1099um	U2 snRNP-selective component synthesis	0.1923594	104	12	742.2731	1098.745
MyoFib	HK2877	MyoFibX742umY1099um	ERK 1 2 signaling cascade	0.1824052	104	12	742.2731	1098.745
MyoFib	HK2877	MyoFibX742umY1099um	Notch signaling in receiving cell	0.1760132	104	12	742.2731	1098.745
MyoFib	HK2877	MyoFibX742umY1099um	Endogenous control of complement activity	0.174812	104	12	742.2731	1098.745
MyoFib	HK2877	MyoFibX742umY1099um	Vesicle biogenesis at ER membrane	0.1715363	104	12	742.2731	1098.745
MyoFib	HK2877	MyoFibX742umY1099um	Protein N-linked glycosylation in ER	0.1681342	104	12	742.2731	1098.745
MyoFib	HK2877	MyoFibX742umY1099um	Pentose phosphate pathway	0.1674506	104	12	742.2731	1098.745
MyoFib	HK2877	MyoFibX742umY1099um	Basement membrane assembly and organization	0.1646486	104	12	742.2731	1098.745
MyoFib	HK2877	MyoFibX742umY1099um	Quiescence- and senescence-associated cell cycle arrest	0.1620301	104	12	742.2731	1098.745
MyoFib	HK2877	MyoFibX742umY1099um	U1 and U2 snRNP recruitment and pre-spliceosome assembly	0.1614926	104	12	742.2731	1098.745
MyoFib	HK2877	MyoFibX742umY1099um	Leukocyte rolling on and transmigration through endothelium	0.1573636	104	12	742.2731	1098.745
MyoFib	HK2877	MyoFibX742umY1099um	Biogenesis of mitochondrial-derived vesicles	0.1561618	104	12	742.2731	1098.745
MyoFib	HK2877	MyoFibX742umY1099um	Intercellular bridge and midbody assembly and organization	0.1523989	104	12	742.2731	1098.745
MyoFib	HK2877	MyoFibX742umY1099um	Lipid droplet biogenesis	0.1511446	104	12	742.2731	1098.745
MyoFib	HK2877	MyoFibX742umY1099um	NFkB signaling pathway	0.15	104	12	742.2731	1098.745
MyoFib	HK2877	MyoFibX742umY1099um	Multivesicular body dynamics	0.1490644	104	12	742.2731	1098.745
Fib	HK2877	FibX1062umY4002um	Interaction of integrin with complement and coagulation factors	0.2634054	46	16	1061.894	4002.409
Fib	HK2877	FibX1062umY4002um	Prostanoid synthesis from arachidonic acid	0.2537594	46	16	1061.894	4002.409
Fib	HK2877	FibX1062umY4002um	Actin filament severing and depolymerization	0.2234801	46	16	1061.894	4002.409
Fib	HK2877	FibX1062umY4002um	Antigen presentation via MHC class I molecules	0.2097836	46	16	1061.894	4002.409
Fib	HK2877	FibX1062umY4002um	Vesicle biogenesis at ER membrane	0.2054665	46	16	1061.894	4002.409
Fib	HK2877	FibX1062umY4002um	Telomere replication support and maintenance	0.2028746	46	16	1061.894	4002.409
Fib	HK2877	FibX1062umY4002um	ERK 1 2 signaling cascade	0.1928975	46	16	1061.894	4002.409
Fib	HK2877	FibX1062umY4002um	Proteolysis of matricellular proteins	0.188862	46	16	1061.894	4002.409
Fib	HK2877	FibX1062umY4002um	Actin filament capping	0.1883239	46	16	1061.894	4002.409
Fib	HK2877	FibX1062umY4002um	Chromatin organization by Polycomb repressive complexes	0.1809254	46	16	1061.894	4002.409
Fib	HK2877	FibX1062umY4002um	Basement membrane attachment to cell surface	0.1766917	46	16	1061.894	4002.409
Fib	HK2877	FibX1062umY4002um	U1 and U2 snRNP recruitment and pre-spliceosome assembly	0.1661963	46	16	1061.894	4002.409
Fib	HK2877	FibX1062umY4002um	U5 snRNP-selective component synthesis	0.1658827	46	16	1061.894	4002.409
Fib	HK2877	FibX1062umY4002um	Proteolysis of basement membrane	0.16541	46	16	1061.894	4002.409
Fib	HK2877	FibX1062umY4002um	Induction of ER-phagy	0.1631579	46	16	1061.894	4002.409
Fib	HK2877	FibX1062umY4002um	Fusion of autophagosomes with lysosomes	0.1593985	46	16	1061.894	4002.409
Fib	HK2877	FibX1062umY4002um	Nuclear Drosha-mediated microRNA processing	0.1590481	46	16	1061.894	4002.409
Fib	HK2877	FibX1062umY4002um	Eukaryotic intraflagellar transport	0.1541353	46	16	1061.894	4002.409
Fib	HK2877	FibX1062umY4002um	Nucleocytoplasmic protein transport	0.1465534	46	16	1061.894	4002.409
Fib	HK2877	FibX1062umY4002um	NFkB signaling pathway	0.1462406	46	16	1061.894	4002.409
Fib	HK2877	FibX1062umY4002um	Activation of pro-MMPs	0.1402256	46	16	1061.894	4002.409
Fib	HK2877	FibX1062umY4002um	Translation initiation	0.1392097	46	16	1061.894	4002.409
Fib	HK2877	FibX1062umY4002um	Clathrin-mediated endosomal vesicle biogenesis for retrograde transport to the TGN	0.1364003	46	16	1061.894	4002.409
Fib	HK2877	FibX1062umY4002um	Integrin-extracellular matrix interaction and signaling	0.1324503	46	16	1061.894	4002.409
Fib	HK2877	FibX1062umY4002um	Transcription by RNA polymerase III	0.1295077	46	16	1061.894	4002.409
Fib	HK2877	FibX1062umY4002um	Metaphase to anaphase transition and spindle assembly checkpoint	0.1283293	46	16	1061.894	4002.409
Fib	HK2877	FibX1062umY4002um	mTORC1 signaling pathway	0.124804	46	16	1061.894	4002.409
Fib	HK2877	FibX1062umY4002um	Endoplasmic reticulum tubulus maintenance	0.1235497	46	16	1061.894	4002.409
Fib	HK2877	FibX1062umY4002um	Proteolysis of fibronectin	0.1169646	46	16	1061.894	4002.409
Fib	HK2877	FibX1062umY4002um	Synthesis of secreted WNT signaling modulators	0.1165414	46	16	1061.894	4002.409
PlasmaCells	HK2877	PlasmaCellsX2006umY5262um	Cell polarity establishment	0.3678269	21	27	2006.469	5262.092
PlasmaCells	HK2877	PlasmaCellsX2006umY5262um	Telomere replication support and maintenance	0.3291706	21	27	2006.469	5262.092
PlasmaCells	HK2877	PlasmaCellsX2006umY5262um	Nuclear pore complex organization	0.3204197	21	27	2006.469	5262.092
PlasmaCells	HK2877	PlasmaCellsX2006umY5262um	Proteasomal regulatory particle organization	0.2988054	21	27	2006.469	5262.092
PlasmaCells	HK2877	PlasmaCellsX2006umY5262um	LINC complex-mediated nuclear-cytoskeletal coupling	0.2898496	21	27	2006.469	5262.092
PlasmaCells	HK2877	PlasmaCellsX2006umY5262um	Chaperone-mediated regulation of steroid nuclear receptors	0.2701103	21	27	2006.469	5262.092
PlasmaCells	HK2877	PlasmaCellsX2006umY5262um	Proteolysis of elastic fibers	0.2432069	21	27	2006.469	5262.092
PlasmaCells	HK2877	PlasmaCellsX2006umY5262um	Proteolysis of fibronectin	0.2402007	21	27	2006.469	5262.092
PlasmaCells	HK2877	PlasmaCellsX2006umY5262um	Mitochondrial ATP-synthesis coupled to proton gradient	0.2366383	21	27	2006.469	5262.092
PlasmaCells	HK2877	PlasmaCellsX2006umY5262um	Proteolysis of fibril-forming collagen	0.2346843	21	27	2006.469	5262.092
PlasmaCells	HK2877	PlasmaCellsX2006umY5262um	Recycling endosome dynamics	0.2212236	21	27	2006.469	5262.092
PlasmaCells	HK2877	PlasmaCellsX2006umY5262um	Inhibition of apoptosis	0.2117299	21	27	2006.469	5262.092
PlasmaCells	HK2877	PlasmaCellsX2006umY5262um	Notch signaling in receiving cell	0.2035815	21	27	2006.469	5262.092
PlasmaCells	HK2877	PlasmaCellsX2006umY5262um	Proteolysis of basement membrane	0.2021678	21	27	2006.469	5262.092
PlasmaCells	HK2877	PlasmaCellsX2006umY5262um	Initiation of phagocytosis via Ig receptors	0.1937046	21	27	2006.469	5262.092
PlasmaCells	HK2877	PlasmaCellsX2006umY5262um	Scavenger receptor-mediated initiation of cargo uptake	0.1875196	21	27	2006.469	5262.092
PlasmaCells	HK2877	PlasmaCellsX2006umY5262um	Proteolysis of proteoglycans	0.1844844	21	27	2006.469	5262.092
PlasmaCells	HK2877	PlasmaCellsX2006umY5262um	NFkB signaling pathway	0.1770677	21	27	2006.469	5262.092
PlasmaCells	HK2877	PlasmaCellsX2006umY5262um	Lysosomal protein degradation	0.1734469	21	27	2006.469	5262.092
PlasmaCells	HK2877	PlasmaCellsX2006umY5262um	Initiation of lipoprotein clearance	0.1729323	21	27	2006.469	5262.092
PlasmaCells	HK2877	PlasmaCellsX2006umY5262um	Assembly and maturation of respiratory chain complexes	0.1628931	21	27	2006.469	5262.092
PlasmaCells	HK2877	PlasmaCellsX2006umY5262um	Nucleolar pre-rRNA processing	0.1619325	21	27	2006.469	5262.092
PlasmaCells	HK2877	PlasmaCellsX2006umY5262um	Mitochondrial fission	0.1571025	21	27	2006.469	5262.092
PlasmaCells	HK2877	PlasmaCellsX2006umY5262um	Endogenous control of complement activity	0.1511278	21	27	2006.469	5262.092
PlasmaCells	HK2877	PlasmaCellsX2006umY5262um	Vesicle tethering at plasma membrane	0.15	21	27	2006.469	5262.092
PlasmaCells	HK2877	PlasmaCellsX2006umY5262um	Basement membrane attachment to cell surface	0.1481203	21	27	2006.469	5262.092
PlasmaCells	HK2877	PlasmaCellsX2006umY5262um	Semaphorin receptor signaling	0.1458647	21	27	2006.469	5262.092
PlasmaCells	HK2877	PlasmaCellsX2006umY5262um	Mother centriole and distal appendage transformation into basal body	0.1449105	21	27	2006.469	5262.092
PlasmaCells	HK2877	PlasmaCellsX2006umY5262um	Lipid droplet biogenesis	0.1436187	21	27	2006.469	5262.092
PlasmaCells	HK2877	PlasmaCellsX2006umY5262um	Nucleotide excision repair	0.1429915	21	27	2006.469	5262.092
Mac	HK2877	MacX3324umY4024um	U2 snRNP-selective component synthesis	0.3438257	46	42	3324.06	4024.218
Mac	HK2877	MacX3324umY4024um	Lysosomal degradation of gangliosides to ceramide	0.3048872	46	42	3324.06	4024.218
Mac	HK2877	MacX3324umY4024um	Vesicle tethering at plasma membrane	0.3011278	46	42	3324.06	4024.218
Mac	HK2877	MacX3324umY4024um	Filopodium assembly, organization and upstream regulation	0.2869238	46	42	3324.06	4024.218
Mac	HK2877	MacX3324umY4024um	Microtubule plus-end tracking	0.2628464	46	42	3324.06	4024.218
Mac	HK2877	MacX3324umY4024um	Vesicle fusion with plasma membrane	0.259887	46	42	3324.06	4024.218
Mac	HK2877	MacX3324umY4024um	Transcription regulation by mediator	0.2563896	46	42	3324.06	4024.218
Mac	HK2877	MacX3324umY4024um	Nucleotide excision repair	0.2524302	46	42	3324.06	4024.218
Mac	HK2877	MacX3324umY4024um	Endosomal sorting for retrograde clathrin-independent transport to the TGN	0.247413	46	42	3324.06	4024.218
Mac	HK2877	MacX3324umY4024um	U4-U6-U5 tri-snRNP recruitment and pre-catalytic spliceosome assembly	0.2458647	46	42	3324.06	4024.218
Mac	HK2877	MacX3324umY4024um	Endogenous control of complement activity	0.2281955	46	42	3324.06	4024.218
Mac	HK2877	MacX3324umY4024um	Phospholipid translocation from outer to inner membrane leaflets	0.2110379	46	42	3324.06	4024.218
Mac	HK2877	MacX3324umY4024um	Generation of electrochemical gradients by Na-K-ATPase	0.2105263	46	42	3324.06	4024.218
Mac	HK2877	MacX3324umY4024um	Initiation of miRNA- and siRNA-mediated mRNA silencing	0.2082157	46	42	3324.06	4024.218
Mac	HK2877	MacX3324umY4024um	U5 snRNP-selective component synthesis	0.2060207	46	42	3324.06	4024.218
Mac	HK2877	MacX3324umY4024um	Endoplasmic and sarcoplasmic calcium import, export and storage	0.1933144	46	42	3324.06	4024.218
Mac	HK2877	MacX3324umY4024um	Metaphase to anaphase transition and spindle assembly checkpoint	0.1840194	46	42	3324.06	4024.218
Mac	HK2877	MacX3324umY4024um	COP9 signalosome-mediated regulation of cullin-RING ubiquitin ligases	0.1809345	46	42	3324.06	4024.218
Mac	HK2877	MacX3324umY4024um	Late endosome dynamics	0.179756	46	42	3324.06	4024.218
Mac	HK2877	MacX3324umY4024um	Regulation of proteasomal proteolysis by signalosome	0.1755639	46	42	3324.06	4024.218
Mac	HK2877	MacX3324umY4024um	Co-translational ER protein import and insertion into ER membrane	0.1746795	46	42	3324.06	4024.218
Mac	HK2877	MacX3324umY4024um	Actin filament bundling and crosslinking	0.174543	46	42	3324.06	4024.218
Mac	HK2877	MacX3324umY4024um	Epidermal growth factor induced EGF receptor signaling	0.1737222	46	42	3324.06	4024.218
Mac	HK2877	MacX3324umY4024um	Cortical cytoskeleton dynamics	0.1732222	46	42	3324.06	4024.218
Mac	HK2877	MacX3324umY4024um	Citric acid cycle	0.1691895	46	42	3324.06	4024.218
Mac	HK2877	MacX3324umY4024um	Endothelial support of leukocyte rolling and transmigration	0.1678773	46	42	3324.06	4024.218
Mac	HK2877	MacX3324umY4024um	Immunglobulin dynamics	0.1646284	46	42	3324.06	4024.218
Mac	HK2877	MacX3324umY4024um	Crosslinking between different cytoskeletal networks and nuclear envelope components	0.1545113	46	42	3324.06	4024.218
Mac	HK2877	MacX3324umY4024um	Extrinsic apoptosis pathway	0.1541353	46	42	3324.06	4024.218
Mac	HK2877	MacX3324umY4024um	Actin filament severing and depolymerization	0.1509434	46	42	3324.06	4024.218
Mac	HK2877	MacX3579umY4677um	Transcription repression	0.3109023	33	45	3579.005	4676.998
Mac	HK2877	MacX3579umY4677um	Prostanoid synthesis from arachidonic acid	0.2830827	33	45	3579.005	4676.998
Mac	HK2877	MacX3579umY4677um	Intrinsic apoptosis pathway	0.2828092	33	45	3579.005	4676.998
Mac	HK2877	MacX3579umY4677um	G protein regulated RHO signaling cascade	0.2608968	33	45	3579.005	4676.998
Mac	HK2877	MacX3579umY4677um	Proteasomal core organization	0.2415501	33	45	3579.005	4676.998
Mac	HK2877	MacX3579umY4677um	Clathrin-mediated endosomal vesicle biogenesis for retrograde transport to the TGN	0.2399785	33	45	3579.005	4676.998
Mac	HK2877	MacX3579umY4677um	Nuclear pore complex organization	0.2273339	33	45	3579.005	4676.998
Mac	HK2877	MacX3579umY4677um	Nucleotide excision repair	0.2179366	33	45	3579.005	4676.998
Mac	HK2877	MacX3579umY4677um	Proteasomal regulatory particle organization	0.2119755	33	45	3579.005	4676.998
Mac	HK2877	MacX3579umY4677um	Early endosome dynamics	0.2054557	33	45	3579.005	4676.998
Mac	HK2877	MacX3579umY4677um	Vesicle tethering at plasma membrane	0.1913534	33	45	3579.005	4676.998
Mac	HK2877	MacX3579umY4677um	Intercellular bridge and midbody assembly and organization	0.1887739	33	45	3579.005	4676.998
Mac	HK2877	MacX3579umY4677um	Integrin costamere-mediated coupling between cytoskeleton and ECM	0.1853383	33	45	3579.005	4676.998
Mac	HK2877	MacX3579umY4677um	Basement membrane attachment to cell surface	0.1834586	33	45	3579.005	4676.998
Mac	HK2877	MacX3579umY4677um	LINC complex-mediated nuclear-cytoskeletal coupling	0.1823308	33	45	3579.005	4676.998
Mac	HK2877	MacX3579umY4677um	Cortical cytoskeleton dynamics	0.1800816	33	45	3579.005	4676.998
Mac	HK2877	MacX3579umY4677um	Endogenous control of complement activity	0.1789474	33	45	3579.005	4676.998
Mac	HK2877	MacX3579umY4677um	Cell polarity establishment	0.1743493	33	45	3579.005	4676.998
Mac	HK2877	MacX3579umY4677um	U5 snRNP-selective component synthesis	0.1727814	33	45	3579.005	4676.998
Mac	HK2877	MacX3579umY4677um	Late endosome dynamics	0.1703042	33	45	3579.005	4676.998
Mac	HK2877	MacX3579umY4677um	Chromatin organization by Polycomb repressive complexes	0.1690274	33	45	3579.005	4676.998
Mac	HK2877	MacX3579umY4677um	Glutamate and glutamine metabolism	0.1684211	33	45	3579.005	4676.998
Mac	HK2877	MacX3579umY4677um	Epidermal growth factor induced EGF receptor signaling	0.1680778	33	45	3579.005	4676.998
Mac	HK2877	MacX3579umY4677um	Nucleolar pre-rRNA processing	0.1666294	33	45	3579.005	4676.998
Mac	HK2877	MacX3579umY4677um	Induction of ER-phagy	0.1635338	33	45	3579.005	4676.998
Mac	HK2877	MacX3579umY4677um	Clathrin-mediated vesicle traffic from TGN to endosomal lysosomal system	0.1601677	33	45	3579.005	4676.998
Mac	HK2877	MacX3579umY4677um	Nuclear Drosha-mediated microRNA processing	0.1590481	33	45	3579.005	4676.998
Mac	HK2877	MacX3579umY4677um	Cytosolic Sm core assembly onto U snRNAs	0.1590226	33	45	3579.005	4676.998
Mac	HK2877	MacX3579umY4677um	Adherens junction organization	0.1570483	33	45	3579.005	4676.998
Mac	HK2877	MacX3579umY4677um	Regulation of RNA polymerase II elongation activity	0.1527778	33	45	3579.005	4676.998
Mac	HK2877	MacX2101umY4512um	Phospholipid translocation from outer to inner membrane leaflets	0.3596739	36	28	2101.227	4512.299
Mac	HK2877	MacX2101umY4512um	Prostanoid synthesis from arachidonic acid	0.274812	36	28	2101.227	4512.299
Mac	HK2877	MacX2101umY4512um	Canonical WNT receptor signaling	0.2641123	36	28	2101.227	4512.299
Mac	HK2877	MacX2101umY4512um	Fusion of autophagosomes with lysosomes	0.2609023	36	28	2101.227	4512.299
Mac	HK2877	MacX2101umY4512um	Fibrinolysis	0.2357143	36	28	2101.227	4512.299
Mac	HK2877	MacX2101umY4512um	Microtubule plus-end tracking	0.2335217	36	28	2101.227	4512.299
Mac	HK2877	MacX2101umY4512um	Endosomal sorting for retrograde clathrin-independent transport to the TGN	0.2329884	36	28	2101.227	4512.299
Mac	HK2877	MacX2101umY4512um	Semaphorin receptor signaling	0.2255639	36	28	2101.227	4512.299
Mac	HK2877	MacX2101umY4512um	Biogenesis of mitochondrial-derived vesicles	0.2251489	36	28	2101.227	4512.299
Mac	HK2877	MacX2101umY4512um	Chondroitin sulfate and dermatan sulfate chain biosynthesis	0.2168415	36	28	2101.227	4512.299
Mac	HK2877	MacX2101umY4512um	Transcription regulation by mediator	0.2149583	36	28	2101.227	4512.299
Mac	HK2877	MacX2101umY4512um	Canonical deadenylation of cytosolic mRNA by CCR4-NOT complex	0.2148009	36	28	2101.227	4512.299
Mac	HK2877	MacX2101umY4512um	Nucleotide excision repair	0.2075886	36	28	2101.227	4512.299
Mac	HK2877	MacX2101umY4512um	Intrinsic apoptosis pathway	0.2062893	36	28	2101.227	4512.299
Mac	HK2877	MacX2101umY4512um	Nucleocytoplasmic protein transport	0.1971671	36	28	2101.227	4512.299
Mac	HK2877	MacX2101umY4512um	Initiation of lipoprotein clearance	0.1958647	36	28	2101.227	4512.299
Mac	HK2877	MacX2101umY4512um	Regulation of nuclear and cytoplasmic mRNA fate by the exon junction complex	0.1955878	36	28	2101.227	4512.299
Mac	HK2877	MacX2101umY4512um	Notch signaling in receiving cell	0.1939208	36	28	2101.227	4512.299
Mac	HK2877	MacX2101umY4512um	Mitochondrial iron-sulfur protein assembly	0.193609	36	28	2101.227	4512.299
Mac	HK2877	MacX2101umY4512um	Early endosome dynamics	0.1926837	36	28	2101.227	4512.299
Mac	HK2877	MacX2101umY4512um	Nuclear pore complex organization	0.1907452	36	28	2101.227	4512.299
Mac	HK2877	MacX2101umY4512um	Regulation of actin dynamics during macropinocytosis	0.1902256	36	28	2101.227	4512.299
Mac	HK2877	MacX2101umY4512um	LINC complex-mediated nuclear-cytoskeletal coupling	0.1868421	36	28	2101.227	4512.299
Mac	HK2877	MacX2101umY4512um	Histone acetylation and deactylation	0.1860161	36	28	2101.227	4512.299
Mac	HK2877	MacX2101umY4512um	Cytosolic protein polyubiquitination	0.1854271	36	28	2101.227	4512.299
Mac	HK2877	MacX2101umY4512um	Activation of pro-MMPs	0.1830827	36	28	2101.227	4512.299
Mac	HK2877	MacX2101umY4512um	Cortical cytoskeleton dynamics	0.1773899	36	28	2101.227	4512.299
Mac	HK2877	MacX2101umY4512um	Eukaryotic intraflagellar transport	0.1770677	36	28	2101.227	4512.299
Mac	HK2877	MacX2101umY4512um	Filopodium assembly, organization and upstream regulation	0.1699592	36	28	2101.227	4512.299
Mac	HK2877	MacX2101umY4512um	Transcription repression	0.1695489	36	28	2101.227	4512.299
Mac	HK2877	MacX2008umY5162um	Phospholipid translocation from outer to inner membrane leaflets	0.3154594	23	27	2007.973	5162.07
Mac	HK2877	MacX2008umY5162um	Quiescence- and senescence-associated cell cycle arrest	0.2913534	23	27	2007.973	5162.07
Mac	HK2877	MacX2008umY5162um	Generation of electrochemical gradients by Na-K-ATPase	0.2902256	23	27	2007.973	5162.07
Mac	HK2877	MacX2008umY5162um	LINC complex-mediated nuclear-cytoskeletal coupling	0.275188	23	27	2007.973	5162.07
Mac	HK2877	MacX2008umY5162um	Transcription regulation by mediator	0.2741458	23	27	2007.973	5162.07
Mac	HK2877	MacX2008umY5162um	Initiation of lipoprotein clearance	0.268797	23	27	2007.973	5162.07
Mac	HK2877	MacX2008umY5162um	Actin biosynthesis and recycling	0.2472424	23	27	2007.973	5162.07
Mac	HK2877	MacX2008umY5162um	Induction of canonical mitophagy	0.2233742	23	27	2007.973	5162.07
Mac	HK2877	MacX2008umY5162um	Nucleocytoplasmic protein transport	0.215864	23	27	2007.973	5162.07
Mac	HK2877	MacX2008umY5162um	Actin filament severing and depolymerization	0.215304	23	27	2007.973	5162.07
Mac	HK2877	MacX2008umY5162um	Scavenger receptor-mediated initiation of cargo uptake	0.2085293	23	27	2007.973	5162.07
Mac	HK2877	MacX2008umY5162um	Extrinsic apoptosis pathway	0.2018797	23	27	2007.973	5162.07
Mac	HK2877	MacX2008umY5162um	Prostanoid synthesis from arachidonic acid	0.2	23	27	2007.973	5162.07
Mac	HK2877	MacX2008umY5162um	NFkB signaling pathway	0.1992481	23	27	2007.973	5162.07
Mac	HK2877	MacX2008umY5162um	Crosslinking between different cytoskeletal networks and nuclear envelope components	0.1966165	23	27	2007.973	5162.07
Mac	HK2877	MacX2008umY5162um	Hemidesmosome organization	0.1966165	23	27	2007.973	5162.07
Mac	HK2877	MacX2008umY5162um	Restriction point	0.1960168	23	27	2007.973	5162.07
Mac	HK2877	MacX2008umY5162um	Integrin costamere-mediated coupling between cytoskeleton and ECM	0.1947368	23	27	2007.973	5162.07
Mac	HK2877	MacX2008umY5162um	Vesicle fusion with cis-Golgi	0.1917293	23	27	2007.973	5162.07
Mac	HK2877	MacX2008umY5162um	Integrin-basement membrane interaction and signaling	0.1899381	23	27	2007.973	5162.07
Mac	HK2877	MacX2008umY5162um	Proteasomal regulatory particle organization	0.1854604	23	27	2007.973	5162.07
Mac	HK2877	MacX2008umY5162um	Mitochondrial fission	0.1846974	23	27	2007.973	5162.07
Mac	HK2877	MacX2008umY5162um	Rab1 activation in cis-Golgi vesicle tethering and autophagosome biogenesis	0.1834586	23	27	2007.973	5162.07
Mac	HK2877	MacX2008umY5162um	Chromatin organization by Polycomb repressive complexes	0.181492	23	27	2007.973	5162.07
Mac	HK2877	MacX2008umY5162um	Filopodium assembly, organization and upstream regulation	0.1809345	23	27	2007.973	5162.07
Mac	HK2877	MacX2008umY5162um	Smooth muscle thick myofilament organization and regulation	0.1804511	23	27	2007.973	5162.07
Mac	HK2877	MacX2008umY5162um	Nuclear Drosha-mediated microRNA processing	0.179312	23	27	2007.973	5162.07
Mac	HK2877	MacX2008umY5162um	Assembly and maturation of respiratory chain complexes	0.175262	23	27	2007.973	5162.07
Mac	HK2877	MacX2008umY5162um	Notch signaling in receiving cell	0.1734213	23	27	2007.973	5162.07
Mac	HK2877	MacX2008umY5162um	PI3 kinase-AKT signaling pathway	0.1708367	23	27	2007.973	5162.07
PEC	HK2877	PECX3044umY5972um	Notch signaling in receiving cell	0.4010368	7	39	3044.298	5972.027
PEC	HK2877	PECX3044umY5972um	Amyloid precursor protein cleavage	0.3927899	7	39	3044.298	5972.027
PEC	HK2877	PECX3044umY5972um	Rab1 activation in cis-Golgi vesicle tethering and autophagosome biogenesis	0.3785714	7	39	3044.298	5972.027
PEC	HK2877	PECX3044umY5972um	Mitochondrial iron-sulfur protein assembly	0.3218045	7	39	3044.298	5972.027
PEC	HK2877	PECX3044umY5972um	Eukaryotic intraflagellar transport	0.3011278	7	39	3044.298	5972.027
PEC	HK2877	PECX3044umY5972um	Microtubule plus-end tracking	0.2962066	7	39	3044.298	5972.027
PEC	HK2877	PECX3044umY5972um	Z-disc organization	0.2806523	7	39	3044.298	5972.027
PEC	HK2877	PECX3044umY5972um	Actin biosynthesis and recycling	0.2779123	7	39	3044.298	5972.027
PEC	HK2877	PECX3044umY5972um	Clathrin-mediated vesicle traffic from TGN to endosomal lysosomal system	0.2712788	7	39	3044.298	5972.027
PEC	HK2877	PECX3044umY5972um	Hippo signaling	0.2553703	7	39	3044.298	5972.027
PEC	HK2877	PECX3044umY5972um	JAK-STAT signaling pathway	0.2484277	7	39	3044.298	5972.027
PEC	HK2877	PECX3044umY5972um	Integrin-basement membrane interaction and signaling	0.2402475	7	39	3044.298	5972.027
PEC	HK2877	PECX3044umY5972um	Clathrin-mediated endosomal vesicle biogenesis for retrograde transport to the TGN	0.2370191	7	39	3044.298	5972.027
PEC	HK2877	PECX3044umY5972um	Microtubule-based retrograde vesicle and organelle transport	0.2363061	7	39	3044.298	5972.027
PEC	HK2877	PECX3044umY5972um	Fusion of autophagosomes with lysosomes	0.2304511	7	39	3044.298	5972.027
PEC	HK2877	PECX3044umY5972um	Biosynthesis of fibril-forming collagen	0.2289474	7	39	3044.298	5972.027
PEC	HK2877	PECX3044umY5972um	Vesicle biogenesis at ER membrane	0.2269086	7	39	3044.298	5972.027
PEC	HK2877	PECX3044umY5972um	Integrin-extracellular matrix interaction and signaling	0.2240618	7	39	3044.298	5972.027
PEC	HK2877	PECX3044umY5972um	Tetraspanin-enriched microdomain dynamics	0.2230608	7	39	3044.298	5972.027
PEC	HK2877	PECX3044umY5972um	Early endosome dynamics	0.2216966	7	39	3044.298	5972.027
PEC	HK2877	PECX3044umY5972um	Generation of electrochemical gradients by Na-K-ATPase	0.2210526	7	39	3044.298	5972.027
PEC	HK2877	PECX3044umY5972um	Metaphase to anaphase transition and spindle assembly checkpoint	0.2195319	7	39	3044.298	5972.027
PEC	HK2877	PECX3044umY5972um	Contractile ring assembly and constriction	0.2141512	7	39	3044.298	5972.027
PEC	HK2877	PECX3044umY5972um	U5 snRNP-selective component synthesis	0.1906554	7	39	3044.298	5972.027
PEC	HK2877	PECX3044umY5972um	Late endosome dynamics	0.190067	7	39	3044.298	5972.027
PEC	HK2877	PECX3044umY5972um	Actin filament severing and depolymerization	0.1897275	7	39	3044.298	5972.027
PEC	HK2877	PECX3044umY5972um	Nucleocytoplasmic protein transport	0.1892351	7	39	3044.298	5972.027
PEC	HK2877	PECX3044umY5972um	Extrinsic apoptosis pathway	0.187594	7	39	3044.298	5972.027
PEC	HK2877	PECX3044umY5972um	Protein N-linked glycosylation in ER	0.1823899	7	39	3044.298	5972.027
PEC	HK2877	PECX3044umY5972um	LINC complex-mediated nuclear-cytoskeletal coupling	0.1815789	7	39	3044.298	5972.027
MyoFib	HK2877	MyoFibX3092umY1072um	Immunglobulin dynamics	0.497021	105	39	3091.677	1071.671
MyoFib	HK2877	MyoFibX3092umY1072um	Proteolysis of elastic fibers	0.3841808	105	39	3091.677	1071.671
MyoFib	HK2877	MyoFibX3092umY1072um	Lysosomal protein degradation	0.3394828	105	39	3091.677	1071.671
MyoFib	HK2877	MyoFibX3092umY1072um	Proteolysis of fibril-forming collagen	0.336475	105	39	3091.677	1071.671
MyoFib	HK2877	MyoFibX3092umY1072um	Proteolysis of proteoglycans	0.2882372	105	39	3091.677	1071.671
MyoFib	HK2877	MyoFibX3092umY1072um	ER unfolded protein response pathway	0.2863732	105	39	3091.677	1071.671
MyoFib	HK2877	MyoFibX3092umY1072um	Lysosomal degradation of gangliosides to ceramide	0.2819549	105	39	3091.677	1071.671
MyoFib	HK2877	MyoFibX3092umY1072um	Nucleotide excision repair	0.2806523	105	39	3091.677	1071.671
MyoFib	HK2877	MyoFibX3092umY1072um	Glutamate and glutamine metabolism	0.2770677	105	39	3091.677	1071.671
MyoFib	HK2877	MyoFibX3092umY1072um	mTORC1 signaling pathway	0.2737535	105	39	3091.677	1071.671
MyoFib	HK2877	MyoFibX3092umY1072um	Proteolysis of matricellular proteins	0.2631154	105	39	3091.677	1071.671
MyoFib	HK2877	MyoFibX3092umY1072um	Antimicrobial defense	0.2558796	105	39	3091.677	1071.671
MyoFib	HK2877	MyoFibX3092umY1072um	Crosslinking between different cytoskeletal networks and nuclear envelope components	0.2488722	105	39	3091.677	1071.671
MyoFib	HK2877	MyoFibX3092umY1072um	Hemidesmosome organization	0.2488722	105	39	3091.677	1071.671
MyoFib	HK2877	MyoFibX3092umY1072um	Proteolysis of basement membrane	0.2457587	105	39	3091.677	1071.671
MyoFib	HK2877	MyoFibX3092umY1072um	Proteolysis of fibronectin	0.2395735	105	39	3091.677	1071.671
MyoFib	HK2877	MyoFibX3092umY1072um	Endothelial support of leukocyte rolling and transmigration	0.2319075	105	39	3091.677	1071.671
MyoFib	HK2877	MyoFibX3092umY1072um	Metaphase to anaphase transition and spindle assembly checkpoint	0.2319075	105	39	3091.677	1071.671
MyoFib	HK2877	MyoFibX3092umY1072um	Telomere replication support and maintenance	0.2250236	105	39	3091.677	1071.671
MyoFib	HK2877	MyoFibX3092umY1072um	Vesicle biogenesis at ER membrane	0.2181904	105	39	3091.677	1071.671
MyoFib	HK2877	MyoFibX3092umY1072um	Biosynthesis of fibril-forming collagen	0.2082707	105	39	3091.677	1071.671
MyoFib	HK2877	MyoFibX3092umY1072um	Late endosome dynamics	0.2010655	105	39	3091.677	1071.671
MyoFib	HK2877	MyoFibX3092umY1072um	NFkB signaling pathway	0.187594	105	39	3091.677	1071.671
MyoFib	HK2877	MyoFibX3092umY1072um	Initiation of lipoprotein clearance	0.1793233	105	39	3091.677	1071.671
MyoFib	HK2877	MyoFibX3092umY1072um	Rab1 activation in cis-Golgi vesicle tethering and autophagosome biogenesis	0.1785714	105	39	3091.677	1071.671
MyoFib	HK2877	MyoFibX3092umY1072um	Eukaryotic intraflagellar transport	0.1770677	105	39	3091.677	1071.671
MyoFib	HK2877	MyoFibX3092umY1072um	Restriction point	0.1681342	105	39	3091.677	1071.671
MyoFib	HK2877	MyoFibX3092umY1072um	Classical complement pathway	0.1675306	105	39	3091.677	1071.671
MyoFib	HK2877	MyoFibX3092umY1072um	Endosomal sorting for retrograde clathrin-independent transport to the TGN	0.1655691	105	39	3091.677	1071.671
MyoFib	HK2877	MyoFibX3092umY1072um	Actin filament branching	0.1608198	105	39	3091.677	1071.671
GSStromal	HK2877	GSStromalX2525umY5667um	Semaphorin receptor signaling	0.3766917	13	33	2524.631	5666.695
GSStromal	HK2877	GSStromalX2525umY5667um	Induction of ER-phagy	0.3281955	13	33	2524.631	5666.695
GSStromal	HK2877	GSStromalX2525umY5667um	Intrinsic apoptosis pathway	0.3272537	13	33	2524.631	5666.695
GSStromal	HK2877	GSStromalX2525umY5667um	Smooth muscle thick myofilament organization and regulation	0.3165413	13	33	2524.631	5666.695
GSStromal	HK2877	GSStromalX2525umY5667um	Smooth muscle thin myofilament organization	0.2890531	13	33	2524.631	5666.695
GSStromal	HK2877	GSStromalX2525umY5667um	Vesicle fusion with plasma membrane	0.2746839	13	33	2524.631	5666.695
GSStromal	HK2877	GSStromalX2525umY5667um	Recycling endosome dynamics	0.2633239	13	33	2524.631	5666.695
GSStromal	HK2877	GSStromalX2525umY5667um	Telomere replication support and maintenance	0.2332705	13	33	2524.631	5666.695
GSStromal	HK2877	GSStromalX2525umY5667um	Classical complement pathway	0.2240811	13	33	2524.631	5666.695
GSStromal	HK2877	GSStromalX2525umY5667um	Regulation of nuclear and cytoplasmic mRNA fate by the exon junction complex	0.2176486	13	33	2524.631	5666.695
GSStromal	HK2877	GSStromalX2525umY5667um	Actin filament capping	0.2074253	13	33	2524.631	5666.695
GSStromal	HK2877	GSStromalX2525umY5667um	Integrin-basement membrane interaction and signaling	0.2001614	13	33	2524.631	5666.695
GSStromal	HK2877	GSStromalX2525umY5667um	Fusion of autophagosomes with lysosomes	0.1951128	13	33	2524.631	5666.695
GSStromal	HK2877	GSStromalX2525umY5667um	Stress fiber assembly, organization and upstream regulation	0.1905123	13	33	2524.631	5666.695
GSStromal	HK2877	GSStromalX2525umY5667um	Cytosolic Sm core assembly onto U snRNAs	0.1898496	13	33	2524.631	5666.695
GSStromal	HK2877	GSStromalX2525umY5667um	Synthesis of secreted WNT signaling modulators	0.1894737	13	33	2524.631	5666.695
GSStromal	HK2877	GSStromalX2525umY5667um	Extrinsic apoptosis pathway	0.1883459	13	33	2524.631	5666.695
GSStromal	HK2877	GSStromalX2525umY5667um	Fibrinolysis	0.187594	13	33	2524.631	5666.695
GSStromal	HK2877	GSStromalX2525umY5667um	Integrin-extracellular matrix interaction and signaling	0.1860612	13	33	2524.631	5666.695
GSStromal	HK2877	GSStromalX2525umY5667um	Glycolysis and gluconeogenesis	0.1853758	13	33	2524.631	5666.695
GSStromal	HK2877	GSStromalX2525umY5667um	Transcription repression	0.1778196	13	33	2524.631	5666.695
GSStromal	HK2877	GSStromalX2525umY5667um	Prostanoid synthesis from arachidonic acid	0.1763158	13	33	2524.631	5666.695
GSStromal	HK2877	GSStromalX2525umY5667um	Basement membrane assembly and organization	0.1716524	13	33	2524.631	5666.695
GSStromal	HK2877	GSStromalX2525umY5667um	Tight junction organization	0.1639962	13	33	2524.631	5666.695
GSStromal	HK2877	GSStromalX2525umY5667um	Inhibition of apoptosis	0.1627657	13	33	2524.631	5666.695
GSStromal	HK2877	GSStromalX2525umY5667um	Nucleotide excision repair	0.1624334	13	33	2524.631	5666.695
GSStromal	HK2877	GSStromalX2525umY5667um	Biogenesis of mitochondrial-derived vesicles	0.156789	13	33	2524.631	5666.695
GSStromal	HK2877	GSStromalX2525umY5667um	Non-canonical WNT receptor signaling	0.1548872	13	33	2524.631	5666.695
GSStromal	HK2877	GSStromalX2525umY5667um	Initiation of lipoprotein clearance	0.1545113	13	33	2524.631	5666.695
GSStromal	HK2877	GSStromalX2525umY5667um	Regulation of RNA polymerase II elongation activity	0.15349	13	33	2524.631	5666.695
MyoFib	HK2877	MyoFibX1966umY511um	Lysosomal protein degradation	0.602176	116	26	1965.858	510.6418
MyoFib	HK2877	MyoFibX1966umY511um	Lysosomal degradation of gangliosides to ceramide	0.5161654	116	26	1965.858	510.6418
MyoFib	HK2877	MyoFibX1966umY511um	Proteolysis of fibril-forming collagen	0.4182375	116	26	1965.858	510.6418
MyoFib	HK2877	MyoFibX1966umY511um	Proteolysis of elastic fibers	0.4170029	116	26	1965.858	510.6418
MyoFib	HK2877	MyoFibX1966umY511um	Proteolysis of fibronectin	0.3828786	116	26	1965.858	510.6418
MyoFib	HK2877	MyoFibX1966umY511um	Scavenger receptor-mediated initiation of cargo uptake	0.3709627	116	26	1965.858	510.6418
MyoFib	HK2877	MyoFibX1966umY511um	Proteolysis of proteoglycans	0.3484705	116	26	1965.858	510.6418
MyoFib	HK2877	MyoFibX1966umY511um	Proteolysis of basement membrane	0.3407163	116	26	1965.858	510.6418
MyoFib	HK2877	MyoFibX1966umY511um	Eukaryotic intraflagellar transport	0.324812	116	26	1965.858	510.6418
MyoFib	HK2877	MyoFibX1966umY511um	Antigen presentation via MHC class I molecules	0.2922546	116	26	1965.858	510.6418
MyoFib	HK2877	MyoFibX1966umY511um	Chondroitin sulfate and dermatan sulfate chain biosynthesis	0.2746839	116	26	1965.858	510.6418
MyoFib	HK2877	MyoFibX1966umY511um	Glutamate and glutamine metabolism	0.268797	116	26	1965.858	510.6418
MyoFib	HK2877	MyoFibX1966umY511um	Vesicle fusion with plasma membrane	0.2609631	116	26	1965.858	510.6418
MyoFib	HK2877	MyoFibX1966umY511um	Proteolysis of matricellular proteins	0.2580038	116	26	1965.858	510.6418
MyoFib	HK2877	MyoFibX1966umY511um	Immunglobulin dynamics	0.2543117	116	26	1965.858	510.6418
MyoFib	HK2877	MyoFibX1966umY511um	Activation of pro-MMPs	0.2409774	116	26	1965.858	510.6418
MyoFib	HK2877	MyoFibX1966umY511um	Lipid droplet biogenesis	0.2311069	116	26	1965.858	510.6418
MyoFib	HK2877	MyoFibX1966umY511um	Nucleolar pre-rRNA processing	0.2090136	116	26	1965.858	510.6418
MyoFib	HK2877	MyoFibX1966umY511um	Hemidesmosome organization	0.1958647	116	26	1965.858	510.6418
MyoFib	HK2877	MyoFibX1966umY511um	Regulation of pre-mRNA processing by hnRNPs	0.1946387	116	26	1965.858	510.6418
MyoFib	HK2877	MyoFibX1966umY511um	U4-U6 di-snRNP-selective component synthesis	0.1917293	116	26	1965.858	510.6418
MyoFib	HK2877	MyoFibX1966umY511um	Recycling endosome dynamics	0.1824346	116	26	1965.858	510.6418
MyoFib	HK2877	MyoFibX1966umY511um	Late endosome dynamics	0.178553	116	26	1965.858	510.6418
MyoFib	HK2877	MyoFibX1966umY511um	Assembly and maturation of respiratory chain complexes	0.1731656	116	26	1965.858	510.6418
MyoFib	HK2877	MyoFibX1966umY511um	Biogenesis of mitochondrial-derived vesicles	0.1608655	116	26	1965.858	510.6418
MyoFib	HK2877	MyoFibX1966umY511um	Microtubule-based retrograde vesicle and organelle transport	0.1604048	116	26	1965.858	510.6418
MyoFib	HK2877	MyoFibX1966umY511um	U4-U6-U5 tri-snRNP recruitment and pre-catalytic spliceosome assembly	0.1578947	116	26	1965.858	510.6418
MyoFib	HK2877	MyoFibX1966umY511um	Proteasomal core organization	0.1541375	116	26	1965.858	510.6418
MyoFib	HK2877	MyoFibX1966umY511um	Basement membrane assembly and organization	0.1456553	116	26	1965.858	510.6418
MyoFib	HK2877	MyoFibX1966umY511um	Beta-oxidation	0.1419488	116	26	1965.858	510.6418
Fib	HK2877	FibX1858umY2660um	Lysosomal degradation of gangliosides to ceramide	0.293609	73	25	1858.315	2660
Fib	HK2877	FibX1858umY2660um	Fibrinolysis	0.2541353	73	25	1858.315	2660
Fib	HK2877	FibX1858umY2660um	Endogenous control of complement activity	0.2342105	73	25	1858.315	2660
Fib	HK2877	FibX1858umY2660um	Mitochondrial ATP-synthesis coupled to proton gradient	0.2338055	73	25	1858.315	2660
Fib	HK2877	FibX1858umY2660um	Mother centriole and distal appendage transformation into basal body	0.2320924	73	25	1858.315	2660
Fib	HK2877	FibX1858umY2660um	Cytosolic Sm core assembly onto U snRNAs	0.2285714	73	25	1858.315	2660
Fib	HK2877	FibX1858umY2660um	Antimicrobial defense	0.2160552	73	25	1858.315	2660
Fib	HK2877	FibX1858umY2660um	Ceramide biosynthesis	0.2074253	73	25	1858.315	2660
Fib	HK2877	FibX1858umY2660um	Transcription regulation by mediator	0.205004	73	25	1858.315	2660
Fib	HK2877	FibX1858umY2660um	PI3 kinase-AKT signaling pathway	0.2012376	73	25	1858.315	2660
Fib	HK2877	FibX1858umY2660um	Lipid droplet biogenesis	0.1997491	73	25	1858.315	2660
Fib	HK2877	FibX1858umY2660um	Initiation of phagocytosis via Ig receptors	0.1996233	73	25	1858.315	2660
Fib	HK2877	FibX1858umY2660um	U4-U6-U5 tri-snRNP recruitment and pre-catalytic spliceosome assembly	0.1947368	73	25	1858.315	2660
Fib	HK2877	FibX1858umY2660um	Rab1 activation in cis-Golgi vesicle tethering and autophagosome biogenesis	0.1902256	73	25	1858.315	2660
Fib	HK2877	FibX1858umY2660um	Clathrin-mediated endosomal vesicle biogenesis for retrograde transport to the TGN	0.1834813	73	25	1858.315	2660
Fib	HK2877	FibX1858umY2660um	Actin filament bundling and crosslinking	0.1832092	73	25	1858.315	2660
Fib	HK2877	FibX1858umY2660um	DNA damage-induced G1-S arrest	0.1825024	73	25	1858.315	2660
Fib	HK2877	FibX1858umY2660um	DNA damage-induced G2-M arrest	0.1721804	73	25	1858.315	2660
Fib	HK2877	FibX1858umY2660um	Proteasomal core organization	0.1706002	73	25	1858.315	2660
Fib	HK2877	FibX1858umY2660um	U2 snRNP-selective component synthesis	0.1705677	73	25	1858.315	2660
Fib	HK2877	FibX1858umY2660um	Lysosomal pH regulation	0.1606935	73	25	1858.315	2660
Fib	HK2877	FibX1858umY2660um	Inhibition of apoptosis	0.1595373	73	25	1858.315	2660
Fib	HK2877	FibX1858umY2660um	Transcription by RNA polymerase III	0.1583568	73	25	1858.315	2660
Fib	HK2877	FibX1858umY2660um	Pentose phosphate pathway	0.1536532	73	25	1858.315	2660
Fib	HK2877	FibX1858umY2660um	Proteolysis of fibronectin	0.1489495	73	25	1858.315	2660
Fib	HK2877	FibX1858umY2660um	Histone methylation and demethylation	0.1473475	73	25	1858.315	2660
Fib	HK2877	FibX1858umY2660um	Co-translational ER protein import and insertion into ER membrane	0.1400058	73	25	1858.315	2660
Fib	HK2877	FibX1858umY2660um	Fusion of autophagosomes with lysosomes	0.1364662	73	25	1858.315	2660
Fib	HK2877	FibX1858umY2660um	Microtubule plus-end tracking	0.1364003	73	25	1858.315	2660
Fib	HK2877	FibX1858umY2660um	Canonical deadenylation of cytosolic mRNA by CCR4-NOT complex	0.1342113	73	25	1858.315	2660
MyoFib	HK2877	MyoFibX746umY699um	Vesicle fusion with cis-Golgi	0.4390977	112	12	746.0334	698.6542
MyoFib	HK2877	MyoFibX746umY699um	Mitochondrial fission	0.4161179	112	12	746.0334	698.6542
MyoFib	HK2877	MyoFibX746umY699um	JAK-STAT signaling pathway	0.3494759	112	12	746.0334	698.6542
MyoFib	HK2877	MyoFibX746umY699um	U4-U6 di-snRNP-selective component synthesis	0.3323308	112	12	746.0334	698.6542
MyoFib	HK2877	MyoFibX746umY699um	U4-U6-U5 tri-snRNP recruitment and pre-catalytic spliceosome assembly	0.3285714	112	12	746.0334	698.6542
MyoFib	HK2877	MyoFibX746umY699um	Eukaryotic intraflagellar transport	0.3210526	112	12	746.0334	698.6542
MyoFib	HK2877	MyoFibX746umY699um	Proteolysis of elastic fibers	0.2970137	112	12	746.0334	698.6542
MyoFib	HK2877	MyoFibX746umY699um	NFkB signaling pathway	0.2962406	112	12	746.0334	698.6542
MyoFib	HK2877	MyoFibX746umY699um	Proteolysis of fibronectin	0.283788	112	12	746.0334	698.6542
MyoFib	HK2877	MyoFibX746umY699um	Initiation of lipoprotein clearance	0.2733083	112	12	746.0334	698.6542
MyoFib	HK2877	MyoFibX746umY699um	Inhibition of apoptosis	0.2703793	112	12	746.0334	698.6542
MyoFib	HK2877	MyoFibX746umY699um	Initiation of phagocytosis of apoptotic cells	0.2663438	112	12	746.0334	698.6542
MyoFib	HK2877	MyoFibX746umY699um	Proteolysis of fibril-forming collagen	0.260132	112	12	746.0334	698.6542
MyoFib	HK2877	MyoFibX746umY699um	PI3 kinase-AKT signaling pathway	0.2528921	112	12	746.0334	698.6542
MyoFib	HK2877	MyoFibX746umY699um	Chondroitin sulfate and dermatan sulfate chain biosynthesis	0.243745	112	12	746.0334	698.6542
MyoFib	HK2877	MyoFibX746umY699um	Immunglobulin dynamics	0.2348699	112	12	746.0334	698.6542
MyoFib	HK2877	MyoFibX746umY699um	Initiation of miRNA- and siRNA-mediated mRNA silencing	0.2188774	112	12	746.0334	698.6542
MyoFib	HK2877	MyoFibX746umY699um	Proteolysis of basement membrane	0.2132422	112	12	746.0334	698.6542
MyoFib	HK2877	MyoFibX746umY699um	Proteolysis of proteoglycans	0.2106591	112	12	746.0334	698.6542
MyoFib	HK2877	MyoFibX746umY699um	Scavenger receptor-mediated initiation of cargo uptake	0.2063343	112	12	746.0334	698.6542
MyoFib	HK2877	MyoFibX746umY699um	Mitochondrial iron-sulfur protein assembly	0.1917293	112	12	746.0334	698.6542
MyoFib	HK2877	MyoFibX746umY699um	Regulation of nuclear and cytoplasmic mRNA fate by the exon junction complex	0.188593	112	12	746.0334	698.6542
MyoFib	HK2877	MyoFibX746umY699um	Lysosomal protein degradation	0.1862189	112	12	746.0334	698.6542
MyoFib	HK2877	MyoFibX746umY699um	mTORC1 signaling pathway	0.1831295	112	12	746.0334	698.6542
MyoFib	HK2877	MyoFibX746umY699um	Citric acid cycle	0.1811731	112	12	746.0334	698.6542
MyoFib	HK2877	MyoFibX746umY699um	Histone acetylation and deactylation	0.1794872	112	12	746.0334	698.6542
MyoFib	HK2877	MyoFibX746umY699um	Endothelial support of leukocyte rolling and transmigration	0.1794458	112	12	746.0334	698.6542
MyoFib	HK2877	MyoFibX746umY699um	Protein deubiquitination	0.1778201	112	12	746.0334	698.6542
MyoFib	HK2877	MyoFibX746umY699um	Regulation of actin dynamics during macropinocytosis	0.1766917	112	12	746.0334	698.6542
MyoFib	HK2877	MyoFibX746umY699um	Protein N-linked glycosylation in ER	0.1750524	112	12	746.0334	698.6542
Fib	HK2877	FibX711umY4199um	PI3 kinase-AKT signaling pathway	0.3171913	42	12	711.4391	4198.694
Fib	HK2877	FibX711umY4199um	Interaction of integrin with complement and coagulation factors	0.2652869	42	12	711.4391	4198.694
Fib	HK2877	FibX711umY4199um	Vesicle biogenesis at ER membrane	0.2622526	42	12	711.4391	4198.694
Fib	HK2877	FibX711umY4199um	Beta-oxidation	0.2266712	42	12	711.4391	4198.694
Fib	HK2877	FibX711umY4199um	Integrin-basement membrane interaction and signaling	0.2216842	42	12	711.4391	4198.694
Fib	HK2877	FibX711umY4199um	Proteasomal core organization	0.217366	42	12	711.4391	4198.694
Fib	HK2877	FibX711umY4199um	Chondroitin sulfate and dermatan sulfate chain biosynthesis	0.2109228	42	12	711.4391	4198.694
Fib	HK2877	FibX711umY4199um	Extrinsic apoptosis pathway	0.2093985	42	12	711.4391	4198.694
Fib	HK2877	FibX711umY4199um	Cytosolic protein polyubiquitination	0.202784	42	12	711.4391	4198.694
Fib	HK2877	FibX711umY4199um	Activation of pro-MMPs	0.193609	42	12	711.4391	4198.694
Fib	HK2877	FibX711umY4199um	Regulation of proteasomal proteolysis by signalosome	0.1819549	42	12	711.4391	4198.694
Fib	HK2877	FibX711umY4199um	Chaperone-mediated autophagy	0.1789474	42	12	711.4391	4198.694
Fib	HK2877	FibX711umY4199um	Inhibition of apoptosis	0.1781006	42	12	711.4391	4198.694
Fib	HK2877	FibX711umY4199um	Recycling endosome dynamics	0.1770735	42	12	711.4391	4198.694
Fib	HK2877	FibX711umY4199um	Metaphase to anaphase transition and spindle assembly checkpoint	0.1719128	42	12	711.4391	4198.694
Fib	HK2877	FibX711umY4199um	Nucleotide excision repair	0.1702728	42	12	711.4391	4198.694
Fib	HK2877	FibX711umY4199um	DNA damage-induced G2-M arrest	0.1691729	42	12	711.4391	4198.694
Fib	HK2877	FibX711umY4199um	Quiescence- and senescence-associated cell cycle arrest	0.1691729	42	12	711.4391	4198.694
Fib	HK2877	FibX711umY4199um	Basement membrane assembly and organization	0.1678538	42	12	711.4391	4198.694
Fib	HK2877	FibX711umY4199um	Phospholipid translocation from outer to inner membrane leaflets	0.167137	42	12	711.4391	4198.694
Fib	HK2877	FibX711umY4199um	Rab1 activation in cis-Golgi vesicle tethering and autophagosome biogenesis	0.162782	42	12	711.4391	4198.694
Fib	HK2877	FibX711umY4199um	Pentose phosphate pathway	0.1618062	42	12	711.4391	4198.694
Fib	HK2877	FibX711umY4199um	Stress fiber assembly, organization and upstream regulation	0.1600253	42	12	711.4391	4198.694
Fib	HK2877	FibX711umY4199um	Intercellular bridge and midbody assembly and organization	0.1592976	42	12	711.4391	4198.694
Fib	HK2877	FibX711umY4199um	Clathrin-mediated endocytosis	0.1591039	42	12	711.4391	4198.694
Fib	HK2877	FibX711umY4199um	Mitochondrial ATP-synthesis coupled to proton gradient	0.1590179	42	12	711.4391	4198.694
Fib	HK2877	FibX711umY4199um	G protein-regulated adenylate cyclase signaling cascade	0.1588355	42	12	711.4391	4198.694
Fib	HK2877	FibX711umY4199um	Initiation of phagocytosis of apoptotic cells	0.157385	42	12	711.4391	4198.694
Fib	HK2877	FibX711umY4199um	Protein N-linked glycosylation in ER	0.1568134	42	12	711.4391	4198.694
Fib	HK2877	FibX711umY4199um	Nucleolar pre-rRNA processing	0.156229	42	12	711.4391	4198.694
MyoFib	HK2877	MyoFibX1012umY151um	Immunglobulin dynamics	0.3960489	123	15	1012.259	151.162
MyoFib	HK2877	MyoFibX1012umY151um	Endothelial support of leukocyte rolling and transmigration	0.3874092	123	15	1012.259	151.162
MyoFib	HK2877	MyoFibX1012umY151um	Mitochondrial iron-sulfur protein assembly	0.3541353	123	15	1012.259	151.162
MyoFib	HK2877	MyoFibX1012umY151um	Cytosolic Sm core assembly onto U snRNAs	0.3334586	123	15	1012.259	151.162
MyoFib	HK2877	MyoFibX1012umY151um	Biosynthesis of fibril-forming collagen	0.3067669	123	15	1012.259	151.162
MyoFib	HK2877	MyoFibX1012umY151um	Initiation of phagocytosis of apoptotic cells	0.3058918	123	15	1012.259	151.162
MyoFib	HK2877	MyoFibX1012umY151um	Inhibition of apoptosis	0.2921711	123	15	1012.259	151.162
MyoFib	HK2877	MyoFibX1012umY151um	Eukaryotic intraflagellar transport	0.2845865	123	15	1012.259	151.162
MyoFib	HK2877	MyoFibX1012umY151um	Intercellular bridge and midbody assembly and organization	0.275635	123	15	1012.259	151.162
MyoFib	HK2877	MyoFibX1012umY151um	Leukocyte rolling on and transmigration through endothelium	0.2677389	123	15	1012.259	151.162
MyoFib	HK2877	MyoFibX1012umY151um	Interaction of integrin with complement and coagulation factors	0.2624647	123	15	1012.259	151.162
MyoFib	HK2877	MyoFibX1012umY151um	Protein folding in ER	0.2347028	123	15	1012.259	151.162
MyoFib	HK2877	MyoFibX1012umY151um	Endoplasmic reticulum tubulus maintenance	0.2345563	123	15	1012.259	151.162
MyoFib	HK2877	MyoFibX1012umY151um	Fibrinolysis	0.2296993	123	15	1012.259	151.162
MyoFib	HK2877	MyoFibX1012umY151um	Prostanoid synthesis from arachidonic acid	0.2278195	123	15	1012.259	151.162
MyoFib	HK2877	MyoFibX1012umY151um	Lysosomal protein degradation	0.2270577	123	15	1012.259	151.162
MyoFib	HK2877	MyoFibX1012umY151um	G protein regulated RHO signaling cascade	0.2047664	123	15	1012.259	151.162
MyoFib	HK2877	MyoFibX1012umY151um	alpha and beta tubulin biogenesis and heterodimer assembly	0.2031447	123	15	1012.259	151.162
MyoFib	HK2877	MyoFibX1012umY151um	Transcription regulation by mediator	0.2015066	123	15	1012.259	151.162
MyoFib	HK2877	MyoFibX1012umY151um	Scavenger receptor-mediated initiation of cargo uptake	0.1984948	123	15	1012.259	151.162
MyoFib	HK2877	MyoFibX1012umY151um	Proteasomal regulatory particle organization	0.1893939	123	15	1012.259	151.162
MyoFib	HK2877	MyoFibX1012umY151um	Fusion of autophagosomes with lysosomes	0.1887218	123	15	1012.259	151.162
MyoFib	HK2877	MyoFibX1012umY151um	Co-translational ER protein import and insertion into ER membrane	0.1870629	123	15	1012.259	151.162
MyoFib	HK2877	MyoFibX1012umY151um	Chromatin organization by Polycomb repressive complexes	0.1850803	123	15	1012.259	151.162
MyoFib	HK2877	MyoFibX1012umY151um	LINC complex-mediated nuclear-cytoskeletal coupling	0.1842105	123	15	1012.259	151.162
MyoFib	HK2877	MyoFibX1012umY151um	Vesicle biogenesis at cis-Golgi	0.1800997	123	15	1012.259	151.162
MyoFib	HK2877	MyoFibX1012umY151um	Lysosomal degradation of gangliosides to ceramide	0.1785714	123	15	1012.259	151.162
MyoFib	HK2877	MyoFibX1012umY151um	Classical complement pathway	0.1764845	123	15	1012.259	151.162
MyoFib	HK2877	MyoFibX1012umY151um	Generation of electrochemical gradients by Na-K-ATPase	0.1755639	123	15	1012.259	151.162
MyoFib	HK2877	MyoFibX1012umY151um	Regulation of proteasomal proteolysis by signalosome	0.1714286	123	15	1012.259	151.162
MyoFib	HK2877	MyoFibX663umY347um	Immunglobulin dynamics	0.5424898	119	11	662.5558	347.447
MyoFib	HK2877	MyoFibX663umY347um	Lysosomal protein degradation	0.3921476	119	11	662.5558	347.447
MyoFib	HK2877	MyoFibX663umY347um	Rab1 activation in cis-Golgi vesicle tethering and autophagosome biogenesis	0.3432331	119	11	662.5558	347.447
MyoFib	HK2877	MyoFibX663umY347um	Proteolysis of basement membrane	0.2888784	119	11	662.5558	347.447
MyoFib	HK2877	MyoFibX663umY347um	Proteolysis of fibril-forming collagen	0.2888784	119	11	662.5558	347.447
MyoFib	HK2877	MyoFibX663umY347um	Beta-oxidation	0.2756487	119	11	662.5558	347.447
MyoFib	HK2877	MyoFibX663umY347um	Epidermal growth factor induced EGF receptor signaling	0.2671684	119	11	662.5558	347.447
MyoFib	HK2877	MyoFibX663umY347um	Protein folding in ER	0.2575758	119	11	662.5558	347.447
MyoFib	HK2877	MyoFibX663umY347um	Endothelial support of leukocyte rolling and transmigration	0.2510089	119	11	662.5558	347.447
MyoFib	HK2877	MyoFibX663umY347um	alpha and beta tubulin biogenesis and heterodimer assembly	0.2477987	119	11	662.5558	347.447
MyoFib	HK2877	MyoFibX663umY347um	Canonical deadenylation of cytosolic mRNA by CCR4-NOT complex	0.2389464	119	11	662.5558	347.447
MyoFib	HK2877	MyoFibX663umY347um	ER unfolded protein response pathway	0.2354298	119	11	662.5558	347.447
MyoFib	HK2877	MyoFibX663umY347um	Proteolysis of fibronectin	0.2279712	119	11	662.5558	347.447
MyoFib	HK2877	MyoFibX663umY347um	Nucleolar pre-rRNA processing	0.2185193	119	11	662.5558	347.447
MyoFib	HK2877	MyoFibX663umY347um	Phospholipid translocation from outer to inner membrane leaflets	0.2069614	119	11	662.5558	347.447
MyoFib	HK2877	MyoFibX663umY347um	Intercellular bridge abscission	0.202784	119	11	662.5558	347.447
MyoFib	HK2877	MyoFibX663umY347um	Basement membrane assembly and organization	0.2019231	119	11	662.5558	347.447
MyoFib	HK2877	MyoFibX663umY347um	Vesicle biogenesis at cis-Golgi	0.2010655	119	11	662.5558	347.447
MyoFib	HK2877	MyoFibX663umY347um	Proteolysis of elastic fibers	0.1955878	119	11	662.5558	347.447
MyoFib	HK2877	MyoFibX663umY347um	Mitochondrial ATP-synthesis coupled to proton gradient	0.1945231	119	11	662.5558	347.447
MyoFib	HK2877	MyoFibX663umY347um	Proteolysis of proteoglycans	0.1933144	119	11	662.5558	347.447
MyoFib	HK2877	MyoFibX663umY347um	Lysosomal pH regulation	0.1860431	119	11	662.5558	347.447
MyoFib	HK2877	MyoFibX663umY347um	Initiation of lipoprotein clearance	0.1853383	119	11	662.5558	347.447
MyoFib	HK2877	MyoFibX663umY347um	Vesicle fusion with cis-Golgi	0.1823308	119	11	662.5558	347.447
MyoFib	HK2877	MyoFibX663umY347um	Multivesicular body dynamics	0.1773972	119	11	662.5558	347.447
MyoFib	HK2877	MyoFibX663umY347um	U1 and U2 snRNP recruitment and pre-spliceosome assembly	0.1771715	119	11	662.5558	347.447
MyoFib	HK2877	MyoFibX663umY347um	Restriction point	0.1735849	119	11	662.5558	347.447
MyoFib	HK2877	MyoFibX663umY347um	Initiation of phagocytosis via Ig receptors	0.1721819	119	11	662.5558	347.447
MyoFib	HK2877	MyoFibX663umY347um	Focal adhesion organization	0.1705039	119	11	662.5558	347.447
MyoFib	HK2877	MyoFibX663umY347um	Protein N-linked glycosylation in ER	0.1689727	119	11	662.5558	347.447
Mac	HK2877	MacX537umY4297um	Protein N-linked glycosylation in ER	0.367086	40	10	536.9636	4297.212
Mac	HK2877	MacX537umY4297um	Inhibition of apoptosis	0.3424805	40	10	536.9636	4297.212
Mac	HK2877	MacX537umY4297um	Basement membrane attachment to cell surface	0.3289474	40	10	536.9636	4297.212
Mac	HK2877	MacX537umY4297um	Canonical deadenylation of cytosolic mRNA by CCR4-NOT complex	0.3091878	40	10	536.9636	4297.212
Mac	HK2877	MacX537umY4297um	Transcription regulation by mediator	0.3007802	40	10	536.9636	4297.212
Mac	HK2877	MacX537umY4297um	Canonical WNT receptor signaling	0.239672	40	10	536.9636	4297.212
Mac	HK2877	MacX537umY4297um	Generation of electrochemical gradients by Na-K-ATPase	0.2353383	40	10	536.9636	4297.212
Mac	HK2877	MacX537umY4297um	Rab1 activation in cis-Golgi vesicle tethering and autophagosome biogenesis	0.2345865	40	10	536.9636	4297.212
Mac	HK2877	MacX537umY4297um	NFkB signaling pathway	0.2289474	40	10	536.9636	4297.212
Mac	HK2877	MacX537umY4297um	COP9 signalosome-mediated regulation of cullin-RING ubiquitin ligases	0.227344	40	10	536.9636	4297.212
Mac	HK2877	MacX537umY4297um	Intercellular bridge and midbody assembly and organization	0.2185638	40	10	536.9636	4297.212
Mac	HK2877	MacX537umY4297um	Endothelial support of leukocyte rolling and transmigration	0.2146893	40	10	536.9636	4297.212
Mac	HK2877	MacX537umY4297um	Actin filament capping	0.2093086	40	10	536.9636	4297.212
Mac	HK2877	MacX537umY4297um	Microtubule plus-end tracking	0.2036589	40	10	536.9636	4297.212
Mac	HK2877	MacX537umY4297um	Proteasomal core organization	0.1905594	40	10	536.9636	4297.212
Mac	HK2877	MacX537umY4297um	Mitochondrial fission	0.1878332	40	10	536.9636	4297.212
Mac	HK2877	MacX537umY4297um	Extrinsic apoptosis pathway	0.187594	40	10	536.9636	4297.212
Mac	HK2877	MacX537umY4297um	Endosomal recycling to plasma membrane	0.1822474	40	10	536.9636	4297.212
Mac	HK2877	MacX537umY4297um	Eukaryotic intraflagellar transport	0.1804511	40	10	536.9636	4297.212
Mac	HK2877	MacX537umY4297um	U4-U6-U5 tri-snRNP recruitment and pre-catalytic spliceosome assembly	0.1755639	40	10	536.9636	4297.212
Mac	HK2877	MacX537umY4297um	ER unfolded protein response pathway	0.1750524	40	10	536.9636	4297.212
Mac	HK2877	MacX537umY4297um	Nuclear pore complex organization	0.1713748	40	10	536.9636	4297.212
Mac	HK2877	MacX537umY4297um	Initiation of phagocytosis via Ig receptors	0.1711057	40	10	536.9636	4297.212
Mac	HK2877	MacX537umY4297um	Mother centriole and distal appendage transformation into basal body	0.171065	40	10	536.9636	4297.212
Mac	HK2877	MacX537umY4297um	G protein-regulated phospholipase C beta signaling cascade	0.169392	40	10	536.9636	4297.212
Mac	HK2877	MacX537umY4297um	Induction of canonical mitophagy	0.1590481	40	10	536.9636	4297.212
Mac	HK2877	MacX537umY4297um	Multivesicular body dynamics	0.1575219	40	10	536.9636	4297.212
Mac	HK2877	MacX537umY4297um	Chaperone-mediated regulation of steroid nuclear receptors	0.1541566	40	10	536.9636	4297.212
Mac	HK2877	MacX537umY4297um	Nucleolar pre-rRNA processing	0.1530977	40	10	536.9636	4297.212
Mac	HK2877	MacX537umY4297um	Leukocyte rolling on and transmigration through endothelium	0.1516872	40	10	536.9636	4297.212
Mac	HK2877	MacX1679umY3158um	NFkB signaling pathway	0.4906015	63	23	1679.327	3157.857
Mac	HK2877	MacX1679umY3158um	Immunglobulin dynamics	0.476952	63	23	1679.327	3157.857
Mac	HK2877	MacX1679umY3158um	Vesicle biogenesis at ER membrane	0.3418944	63	23	1679.327	3157.857
Mac	HK2877	MacX1679umY3158um	Contractile ring assembly and constriction	0.3217649	63	23	1679.327	3157.857
Mac	HK2877	MacX1679umY3158um	Antimicrobial defense	0.3091878	63	23	1679.327	3157.857
Mac	HK2877	MacX1679umY3158um	Clathrin-mediated endosomal vesicle biogenesis for retrograde transport to the TGN	0.2668819	63	23	1679.327	3157.857
Mac	HK2877	MacX1679umY3158um	G protein-regulated phospholipase C beta signaling cascade	0.1968554	63	23	1679.327	3157.857
Mac	HK2877	MacX1679umY3158um	Endogenous control of complement activity	0.1943609	63	23	1679.327	3157.857
Mac	HK2877	MacX1679umY3158um	Translation elongation	0.1786051	63	23	1679.327	3157.857
Mac	HK2877	MacX1679umY3158um	Initiation of lipoprotein clearance	0.1703008	63	23	1679.327	3157.857
Mac	HK2877	MacX1679umY3158um	Extrinsic apoptosis pathway	0.1691729	63	23	1679.327	3157.857
Mac	HK2877	MacX1679umY3158um	ER unfolded protein response pathway	0.1658281	63	23	1679.327	3157.857
Mac	HK2877	MacX1679umY3158um	Crosslinking between different cytoskeletal networks and nuclear envelope components	0.1616541	63	23	1679.327	3157.857
Mac	HK2877	MacX1679umY3158um	Chaperone-mediated autophagy	0.1503759	63	23	1679.327	3157.857
Mac	HK2877	MacX1679umY3158um	Canonical WNT receptor signaling	0.14538	63	23	1679.327	3157.857
Mac	HK2877	MacX1679umY3158um	Smooth muscle thick myofilament organization and regulation	0.1447368	63	23	1679.327	3157.857
Mac	HK2877	MacX1679umY3158um	Endoplasmic and sarcoplasmic calcium import, export and storage	0.1422264	63	23	1679.327	3157.857
Mac	HK2877	MacX1679umY3158um	Mitochondrial fission	0.13672	63	23	1679.327	3157.857
Mac	HK2877	MacX1679umY3158um	Vesicle fusion with plasma membrane	0.1366694	63	23	1679.327	3157.857
Mac	HK2877	MacX1679umY3158um	Clathrin-mediated endocytosis	0.1329838	63	23	1679.327	3157.857
Mac	HK2877	MacX1679umY3158um	PI3 kinase-AKT signaling pathway	0.1323648	63	23	1679.327	3157.857
Mac	HK2877	MacX1679umY3158um	Nucleosome assembly	0.124804	63	23	1679.327	3157.857
Mac	HK2877	MacX1679umY3158um	U2 snRNP-selective component synthesis	0.1226796	63	23	1679.327	3157.857
Mac	HK2877	MacX1679umY3158um	Histone acetylation and deactylation	0.1197768	63	23	1679.327	3157.857
Mac	HK2877	MacX1679umY3158um	Telomere replication support and maintenance	0.1189915	63	23	1679.327	3157.857
Mac	HK2877	MacX1679umY3158um	Antigen presentation via MHC class I molecules	0.1172781	63	23	1679.327	3157.857
Mac	HK2877	MacX1679umY3158um	Canonical deadenylation of cytosolic mRNA by CCR4-NOT complex	0.1163374	63	23	1679.327	3157.857
Mac	HK2877	MacX1679umY3158um	rDNA transcription	0.1100629	63	23	1679.327	3157.857
Mac	HK2877	MacX1679umY3158um	Stress fiber assembly, organization and upstream regulation	0.1090449	63	23	1679.327	3157.857
Mac	HK2877	MacX1679umY3158um	Intrinsic apoptosis pathway	0.1044025	63	23	1679.327	3157.857
Fib	HK2877	FibX551umY2897um	Chaperone-mediated autophagy	0.3894737	68	10	550.5004	2896.896
Fib	HK2877	FibX551umY2897um	TREX-mediated coupling of splicing and mRNA export	0.2814097	68	10	550.5004	2896.896
Fib	HK2877	FibX551umY2897um	Fusion of autophagosomes with lysosomes	0.2695489	68	10	550.5004	2896.896
Fib	HK2877	FibX551umY2897um	Cytosolic protein folding	0.2647799	68	10	550.5004	2896.896
Fib	HK2877	FibX551umY2897um	Vesicle fusion with plasma membrane	0.2612322	68	10	550.5004	2896.896
Fib	HK2877	FibX551umY2897um	Ceramide biosynthesis	0.2319075	68	10	550.5004	2896.896
Fib	HK2877	FibX551umY2897um	Cytosolic Sm core assembly onto U snRNAs	0.2315789	68	10	550.5004	2896.896
Fib	HK2877	FibX551umY2897um	Semaphorin receptor signaling	0.2315789	68	10	550.5004	2896.896
Fib	HK2877	FibX551umY2897um	Endoplasmic reticulum tubulus maintenance	0.2185638	68	10	550.5004	2896.896
Fib	HK2877	FibX551umY2897um	Notch signaling in receiving cell	0.2132422	68	10	550.5004	2896.896
Fib	HK2877	FibX551umY2897um	Canonical WNT receptor signaling	0.2071902	68	10	550.5004	2896.896
Fib	HK2877	FibX551umY2897um	Microtubule-based retrograde vesicle and organelle transport	0.2016445	68	10	550.5004	2896.896
Fib	HK2877	FibX551umY2897um	Chaperone-mediated regulation of steroid nuclear receptors	0.1915523	68	10	550.5004	2896.896
Fib	HK2877	FibX551umY2897um	NFkB signaling pathway	0.181203	68	10	550.5004	2896.896
Fib	HK2877	FibX551umY2897um	Histone ubiquitination and deubiquitination	0.177522	68	10	550.5004	2896.896
Fib	HK2877	FibX551umY2897um	Antimicrobial defense	0.1771715	68	10	550.5004	2896.896
Fib	HK2877	FibX551umY2897um	Regulation of actin dynamics during macropinocytosis	0.1755639	68	10	550.5004	2896.896
Fib	HK2877	FibX551umY2897um	Quiescence- and senescence-associated cell cycle arrest	0.1744361	68	10	550.5004	2896.896
Fib	HK2877	FibX551umY2897um	Induction of canonical mitophagy	0.1698869	68	10	550.5004	2896.896
Fib	HK2877	FibX551umY2897um	Fibrinolysis	0.168797	68	10	550.5004	2896.896
Fib	HK2877	FibX551umY2897um	Vesicle fusion with cis-Golgi	0.1661654	68	10	550.5004	2896.896
Fib	HK2877	FibX551umY2897um	U1 and U2 snRNP recruitment and pre-spliceosome assembly	0.1627469	68	10	550.5004	2896.896
Fib	HK2877	FibX551umY2897um	Tetraspanin-enriched microdomain dynamics	0.1610063	68	10	550.5004	2896.896
Fib	HK2877	FibX551umY2897um	RHOA RAC1 CDC42 signaling pathway	0.1572355	68	10	550.5004	2896.896
Fib	HK2877	FibX551umY2897um	Nucleosome assembly	0.156789	68	10	550.5004	2896.896
Fib	HK2877	FibX551umY2897um	mTORC1 signaling pathway	0.1564754	68	10	550.5004	2896.896
Fib	HK2877	FibX551umY2897um	Endothelial support of leukocyte rolling and transmigration	0.1555018	68	10	550.5004	2896.896
Fib	HK2877	FibX551umY2897um	Interaction of integrin with complement and coagulation factors	0.153026	68	10	550.5004	2896.896
Fib	HK2877	FibX551umY2897um	Mitochondrial ATP-synthesis coupled to proton gradient	0.1490085	68	10	550.5004	2896.896
Fib	HK2877	FibX551umY2897um	Lipid droplet biogenesis	0.1489495	68	10	550.5004	2896.896
MyoFib	HK2877	MyoFibX3168umY2222um	Actin filament severing and depolymerization	0.3748428	82	40	3167.634	2222.307
MyoFib	HK2877	MyoFibX3168umY2222um	Nucleosome assembly	0.2991533	82	40	3167.634	2222.307
MyoFib	HK2877	MyoFibX3168umY2222um	Filopodium assembly, organization and upstream regulation	0.2602697	82	40	3167.634	2222.307
MyoFib	HK2877	MyoFibX3168umY2222um	RHOA RAC1 CDC42 signaling pathway	0.2592261	82	40	3167.634	2222.307
MyoFib	HK2877	MyoFibX3168umY2222um	Notch signaling in receiving cell	0.2346843	82	40	3167.634	2222.307
MyoFib	HK2877	MyoFibX3168umY2222um	Biosynthesis of fibril-forming collagen	0.2345865	82	40	3167.634	2222.307
MyoFib	HK2877	MyoFibX3168umY2222um	Regulation of actin dynamics during macropinocytosis	0.2308271	82	40	3167.634	2222.307
MyoFib	HK2877	MyoFibX3168umY2222um	JAK-STAT signaling pathway	0.2303983	82	40	3167.634	2222.307
MyoFib	HK2877	MyoFibX3168umY2222um	Metaphase to anaphase transition and spindle assembly checkpoint	0.2267958	82	40	3167.634	2222.307
MyoFib	HK2877	MyoFibX3168umY2222um	Regulation of pre-mRNA processing by hnRNPs	0.2182401	82	40	3167.634	2222.307
MyoFib	HK2877	MyoFibX3168umY2222um	Cytosolic protein folding	0.2140461	82	40	3167.634	2222.307
MyoFib	HK2877	MyoFibX3168umY2222um	Immunglobulin dynamics	0.1988084	82	40	3167.634	2222.307
MyoFib	HK2877	MyoFibX3168umY2222um	Cell polarity establishment	0.1925368	82	40	3167.634	2222.307
MyoFib	HK2877	MyoFibX3168umY2222um	U4-U6-U5 tri-snRNP recruitment and pre-catalytic spliceosome assembly	0.1921053	82	40	3167.634	2222.307
MyoFib	HK2877	MyoFibX3168umY2222um	Fibrinolysis	0.1879699	82	40	3167.634	2222.307
MyoFib	HK2877	MyoFibX3168umY2222um	Interaction of integrin with complement and coagulation factors	0.187206	82	40	3167.634	2222.307
MyoFib	HK2877	MyoFibX3168umY2222um	Transcription regulation by chromatin remodeling	0.168866	82	40	3167.634	2222.307
MyoFib	HK2877	MyoFibX3168umY2222um	Initiation of lipoprotein clearance	0.1665414	82	40	3167.634	2222.307
MyoFib	HK2877	MyoFibX3168umY2222um	Tetraspanin-enriched microdomain dynamics	0.1654088	82	40	3167.634	2222.307
MyoFib	HK2877	MyoFibX3168umY2222um	Initiation of phagocytosis via Ig receptors	0.165187	82	40	3167.634	2222.307
MyoFib	HK2877	MyoFibX3168umY2222um	Integrin-basement membrane interaction and signaling	0.1606134	82	40	3167.634	2222.307
MyoFib	HK2877	MyoFibX3168umY2222um	Cytosolic Sm core assembly onto U snRNAs	0.1590226	82	40	3167.634	2222.307
MyoFib	HK2877	MyoFibX3168umY2222um	Non-canonical WNT receptor signaling	0.1586466	82	40	3167.634	2222.307
MyoFib	HK2877	MyoFibX3168umY2222um	Crosslinking between different cytoskeletal networks and nuclear envelope components	0.1578947	82	40	3167.634	2222.307
MyoFib	HK2877	MyoFibX3168umY2222um	Canonical deadenylation of cytosolic mRNA by CCR4-NOT complex	0.1571025	82	40	3167.634	2222.307
MyoFib	HK2877	MyoFibX3168umY2222um	Nucleotide excision repair	0.1558482	82	40	3167.634	2222.307
MyoFib	HK2877	MyoFibX3168umY2222um	Intrinsic apoptosis pathway	0.1549266	82	40	3167.634	2222.307
MyoFib	HK2877	MyoFibX3168umY2222um	Rab1 activation in cis-Golgi vesicle tethering and autophagosome biogenesis	0.1507519	82	40	3167.634	2222.307
MyoFib	HK2877	MyoFibX3168umY2222um	Lysosomal degradation of gangliosides to ceramide	0.1496241	82	40	3167.634	2222.307
MyoFib	HK2877	MyoFibX3168umY2222um	Nucleosome remodeling	0.1475279	82	40	3167.634	2222.307
Mac	HK2877	MacX1927umY4511um	Clathrin-mediated endosomal vesicle biogenesis for retrograde transport to the TGN	0.31477	36	26	1926.752	4510.794
Mac	HK2877	MacX1927umY4511um	U4-U6 di-snRNP-selective component synthesis	0.3011278	36	26	1926.752	4510.794
Mac	HK2877	MacX1927umY4511um	Adherens junction organization	0.2420372	36	26	1926.752	4510.794
Mac	HK2877	MacX1927umY4511um	Transcription regulation by mediator	0.2251816	36	26	1926.752	4510.794
Mac	HK2877	MacX1927umY4511um	Nucleolar pre-rRNA processing	0.2209796	36	26	1926.752	4510.794
Mac	HK2877	MacX1927umY4511um	Vesicle fusion with plasma membrane	0.2130751	36	26	1926.752	4510.794
Mac	HK2877	MacX1927umY4511um	Assembly and maturation of respiratory chain complexes	0.2079665	36	26	1926.752	4510.794
Mac	HK2877	MacX1927umY4511um	Regulation of actin dynamics during macropinocytosis	0.2078947	36	26	1926.752	4510.794
Mac	HK2877	MacX1927umY4511um	Transcription by RNA polymerase III	0.2069614	36	26	1926.752	4510.794
Mac	HK2877	MacX1927umY4511um	Initiation of phagocytosis via Ig receptors	0.2028518	36	26	1926.752	4510.794
Mac	HK2877	MacX1927umY4511um	Inhibition of apoptosis	0.2006995	36	26	1926.752	4510.794
Mac	HK2877	MacX1927umY4511um	Vesicle tethering at plasma membrane	0.2003759	36	26	1926.752	4510.794
Mac	HK2877	MacX1927umY4511um	Rab1 activation in cis-Golgi vesicle tethering and autophagosome biogenesis	0.1984962	36	26	1926.752	4510.794
Mac	HK2877	MacX1927umY4511um	G protein-regulated adenylate cyclase signaling cascade	0.1941774	36	26	1926.752	4510.794
Mac	HK2877	MacX1927umY4511um	Basement membrane attachment to cell surface	0.1917293	36	26	1926.752	4510.794
Mac	HK2877	MacX1927umY4511um	Mitochondrial fission	0.1897146	36	26	1926.752	4510.794
Mac	HK2877	MacX1927umY4511um	Smooth muscle thick myofilament organization and regulation	0.1887218	36	26	1926.752	4510.794
Mac	HK2877	MacX1927umY4511um	Proteasomal core organization	0.1864802	36	26	1926.752	4510.794
Mac	HK2877	MacX1927umY4511um	Induction of ER-phagy	0.1860902	36	26	1926.752	4510.794
Mac	HK2877	MacX1927umY4511um	Cell polarity establishment	0.181248	36	26	1926.752	4510.794
Mac	HK2877	MacX1927umY4511um	U5 snRNP-selective component synthesis	0.179053	36	26	1926.752	4510.794
Mac	HK2877	MacX1927umY4511um	Regulation of proteasomal proteolysis by signalosome	0.1770677	36	26	1926.752	4510.794
Mac	HK2877	MacX1927umY4511um	Histone acetylation and deactylation	0.1712963	36	26	1926.752	4510.794
Mac	HK2877	MacX1927umY4511um	Basement membrane assembly and organization	0.1667854	36	26	1926.752	4510.794
Mac	HK2877	MacX1927umY4511um	Transcription repression	0.1635338	36	26	1926.752	4510.794
Mac	HK2877	MacX1927umY4511um	Fibrinolysis	0.1631579	36	26	1926.752	4510.794
Mac	HK2877	MacX1927umY4511um	Clathrin-mediated vesicle traffic from TGN to endosomal lysosomal system	0.1595388	36	26	1926.752	4510.794
Mac	HK2877	MacX1927umY4511um	Regulation of RNA polymerase II elongation activity	0.1551519	36	26	1926.752	4510.794
Mac	HK2877	MacX1927umY4511um	Citric acid cycle	0.1494797	36	26	1926.752	4510.794
Mac	HK2877	MacX1927umY4511um	COP9 signalosome-mediated regulation of cullin-RING ubiquitin ligases	0.1476952	36	26	1926.752	4510.794
MyoFib	HK2877	MyoFibX2395umY1165um	U4-U6-U5 tri-snRNP recruitment and pre-catalytic spliceosome assembly	0.5578948	103	31	2394.527	1164.925
MyoFib	HK2877	MyoFibX2395umY1165um	Endoplasmic reticulum tubulus maintenance	0.2906867	103	31	2394.527	1164.925
MyoFib	HK2877	MyoFibX2395umY1165um	Fibrinolysis	0.2695489	103	31	2394.527	1164.925
MyoFib	HK2877	MyoFibX2395umY1165um	Interaction of integrin with complement and coagulation factors	0.2668548	103	31	2394.527	1164.925
MyoFib	HK2877	MyoFibX2395umY1165um	Antigen presentation via MHC class I molecules	0.255566	103	31	2394.527	1164.925
MyoFib	HK2877	MyoFibX2395umY1165um	Mitochondrial ATP-synthesis coupled to proton gradient	0.2406043	103	31	2394.527	1164.925
MyoFib	HK2877	MyoFibX2395umY1165um	Regulation of actin dynamics during macropinocytosis	0.2394737	103	31	2394.527	1164.925
MyoFib	HK2877	MyoFibX2395umY1165um	Filopodium assembly, organization and upstream regulation	0.23926	103	31	2394.527	1164.925
MyoFib	HK2877	MyoFibX2395umY1165um	ER unfolded protein response pathway	0.2023061	103	31	2394.527	1164.925
MyoFib	HK2877	MyoFibX2395umY1165um	Cell polarity establishment	0.1997491	103	31	2394.527	1164.925
MyoFib	HK2877	MyoFibX2395umY1165um	U4-U6 di-snRNP-selective component synthesis	0.1947368	103	31	2394.527	1164.925
MyoFib	HK2877	MyoFibX2395umY1165um	Amyloid precursor protein cleavage	0.1848265	103	31	2394.527	1164.925
MyoFib	HK2877	MyoFibX2395umY1165um	Recycling endosome dynamics	0.1811731	103	31	2394.527	1164.925
MyoFib	HK2877	MyoFibX2395umY1165um	Rab1 activation in cis-Golgi vesicle tethering and autophagosome biogenesis	0.1774436	103	31	2394.527	1164.925
MyoFib	HK2877	MyoFibX2395umY1165um	Beta-oxidation	0.1730538	103	31	2394.527	1164.925
MyoFib	HK2877	MyoFibX2395umY1165um	Vesicle tethering at plasma membrane	0.1718045	103	31	2394.527	1164.925
MyoFib	HK2877	MyoFibX2395umY1165um	Initiation of phagocytosis via Ig receptors	0.1713748	103	31	2394.527	1164.925
MyoFib	HK2877	MyoFibX2395umY1165um	NFkB signaling pathway	0.1710526	103	31	2394.527	1164.925
MyoFib	HK2877	MyoFibX2395umY1165um	Activation of pro-MMPs	0.1684211	103	31	2394.527	1164.925
MyoFib	HK2877	MyoFibX2395umY1165um	Basement membrane attachment to cell surface	0.1620301	103	31	2394.527	1164.925
MyoFib	HK2877	MyoFibX2395umY1165um	Intrinsic apoptosis pathway	0.1599581	103	31	2394.527	1164.925
MyoFib	HK2877	MyoFibX2395umY1165um	Immunglobulin dynamics	0.1536532	103	31	2394.527	1164.925
MyoFib	HK2877	MyoFibX2395umY1165um	Extrinsic apoptosis pathway	0.1526316	103	31	2394.527	1164.925
MyoFib	HK2877	MyoFibX2395umY1165um	Regulation of proteasomal proteolysis by signalosome	0.1492481	103	31	2394.527	1164.925
MyoFib	HK2877	MyoFibX2395umY1165um	Induction of ER-phagy	0.143609	103	31	2394.527	1164.925
MyoFib	HK2877	MyoFibX2395umY1165um	PI3 kinase-AKT signaling pathway	0.1396287	103	31	2394.527	1164.925
MyoFib	HK2877	MyoFibX2395umY1165um	Adherens junction organization	0.1392305	103	31	2394.527	1164.925
MyoFib	HK2877	MyoFibX2395umY1165um	Polyamine biosynthesis and interconversion	0.1357622	103	31	2394.527	1164.925
MyoFib	HK2877	MyoFibX2395umY1165um	Endothelial support of leukocyte rolling and transmigration	0.1345171	103	31	2394.527	1164.925
MyoFib	HK2877	MyoFibX2395umY1165um	Transcription by RNA polymerase II	0.1337111	103	31	2394.527	1164.925
VSMC/Pericyte	HK2877	VSMC/PericyteX4019umY4131um	Z-disc organization	0.5459391	44	50	4018.954	4131.009
VSMC/Pericyte	HK2877	VSMC/PericyteX4019umY4131um	Smooth muscle thick myofilament organization and regulation	0.5319549	44	50	4018.954	4131.009
VSMC/Pericyte	HK2877	VSMC/PericyteX4019umY4131um	Actin filament bundling and crosslinking	0.4085308	44	50	4018.954	4131.009
VSMC/Pericyte	HK2877	VSMC/PericyteX4019umY4131um	Regulation of proteasomal proteolysis by signalosome	0.368421	44	50	4018.954	4131.009
VSMC/Pericyte	HK2877	VSMC/PericyteX4019umY4131um	Integrin costamere-mediated coupling between cytoskeleton and ECM	0.3075188	44	50	4018.954	4131.009
VSMC/Pericyte	HK2877	VSMC/PericyteX4019umY4131um	COP9 signalosome-mediated regulation of cullin-RING ubiquitin ligases	0.3073064	44	50	4018.954	4131.009
VSMC/Pericyte	HK2877	VSMC/PericyteX4019umY4131um	Eukaryotic intraflagellar transport	0.2680451	44	50	4018.954	4131.009
VSMC/Pericyte	HK2877	VSMC/PericyteX4019umY4131um	Induction of canonical mitophagy	0.2478794	44	50	4018.954	4131.009
VSMC/Pericyte	HK2877	VSMC/PericyteX4019umY4131um	Cortical cytoskeleton dynamics	0.2356516	44	50	4018.954	4131.009
VSMC/Pericyte	HK2877	VSMC/PericyteX4019umY4131um	Notch signaling in receiving cell	0.2349199	44	50	4018.954	4131.009
VSMC/Pericyte	HK2877	VSMC/PericyteX4019umY4131um	Endosomal sorting for retrograde clathrin-independent transport to the TGN	0.221386	44	50	4018.954	4131.009
VSMC/Pericyte	HK2877	VSMC/PericyteX4019umY4131um	U4-U6-U5 tri-snRNP recruitment and pre-catalytic spliceosome assembly	0.2131579	44	50	4018.954	4131.009
VSMC/Pericyte	HK2877	VSMC/PericyteX4019umY4131um	Microtubule plus-end tracking	0.2095776	44	50	4018.954	4131.009
VSMC/Pericyte	HK2877	VSMC/PericyteX4019umY4131um	Fusion of autophagosomes with lysosomes	0.2052632	44	50	4018.954	4131.009
VSMC/Pericyte	HK2877	VSMC/PericyteX4019umY4131um	Protein N-linked glycosylation in ER	0.2052411	44	50	4018.954	4131.009
VSMC/Pericyte	HK2877	VSMC/PericyteX4019umY4131um	TREX-mediated coupling of splicing and mRNA export	0.1982782	44	50	4018.954	4131.009
VSMC/Pericyte	HK2877	VSMC/PericyteX4019umY4131um	Regulation of pre-mRNA processing by hnRNPs	0.1979895	44	50	4018.954	4131.009
VSMC/Pericyte	HK2877	VSMC/PericyteX4019umY4131um	Nucleosome assembly	0.1978677	44	50	4018.954	4131.009
VSMC/Pericyte	HK2877	VSMC/PericyteX4019umY4131um	Endothelial support of leukocyte rolling and transmigration	0.1861717	44	50	4018.954	4131.009
VSMC/Pericyte	HK2877	VSMC/PericyteX4019umY4131um	Lysosomal degradation of gangliosides to ceramide	0.1830827	44	50	4018.954	4131.009
VSMC/Pericyte	HK2877	VSMC/PericyteX4019umY4131um	Regulation of nuclear and cytoplasmic mRNA fate by the exon junction complex	0.180791	44	50	4018.954	4131.009
VSMC/Pericyte	HK2877	VSMC/PericyteX4019umY4131um	Recycling endosome dynamics	0.1794387	44	50	4018.954	4131.009
VSMC/Pericyte	HK2877	VSMC/PericyteX4019umY4131um	Semaphorin receptor signaling	0.1759398	44	50	4018.954	4131.009
VSMC/Pericyte	HK2877	VSMC/PericyteX4019umY4131um	LINC complex-mediated nuclear-cytoskeletal coupling	0.1755639	44	50	4018.954	4131.009
VSMC/Pericyte	HK2877	VSMC/PericyteX4019umY4131um	Smooth muscle thin myofilament organization	0.175116	44	50	4018.954	4131.009
VSMC/Pericyte	HK2877	VSMC/PericyteX4019umY4131um	Transcription regulation by mediator	0.1746032	44	50	4018.954	4131.009
VSMC/Pericyte	HK2877	VSMC/PericyteX4019umY4131um	Endogenous control of complement activity	0.1733083	44	50	4018.954	4131.009
VSMC/Pericyte	HK2877	VSMC/PericyteX4019umY4131um	Phospholipid translocation from outer to inner membrane leaflets	0.1705864	44	50	4018.954	4131.009
VSMC/Pericyte	HK2877	VSMC/PericyteX4019umY4131um	Stress fiber assembly, organization and upstream regulation	0.1698925	44	50	4018.954	4131.009
VSMC/Pericyte	HK2877	VSMC/PericyteX4019umY4131um	Cytosolic protein polyubiquitination	0.1687575	44	50	4018.954	4131.009
PlasmaCells	HK2877	PlasmaCellsX2810umY3120um	Fusion of autophagosomes with lysosomes	0.3657895	64	36	2810.41	3119.502
PlasmaCells	HK2877	PlasmaCellsX2810umY3120um	Assembly and maturation of respiratory chain complexes	0.2955975	64	36	2810.41	3119.502
PlasmaCells	HK2877	PlasmaCellsX2810umY3120um	PI3 kinase-AKT signaling pathway	0.2690342	64	36	2810.41	3119.502
PlasmaCells	HK2877	PlasmaCellsX2810umY3120um	Mitochondrial fission	0.2590154	64	36	2810.41	3119.502
PlasmaCells	HK2877	PlasmaCellsX2810umY3120um	Semaphorin receptor signaling	0.2342105	64	36	2810.41	3119.502
PlasmaCells	HK2877	PlasmaCellsX2810umY3120um	Classical complement pathway	0.2271442	64	36	2810.41	3119.502
PlasmaCells	HK2877	PlasmaCellsX2810umY3120um	Co-translational ER protein import and insertion into ER membrane	0.2105186	64	36	2810.41	3119.502
PlasmaCells	HK2877	PlasmaCellsX2810umY3120um	Thioredoxin-dependent peroxiredoxin-mediated peroxide detoxification	0.2097078	64	36	2810.41	3119.502
PlasmaCells	HK2877	PlasmaCellsX2810umY3120um	Cytosolic protein polyubiquitination	0.2089706	64	36	2810.41	3119.502
PlasmaCells	HK2877	PlasmaCellsX2810umY3120um	Mitochondrial iron-sulfur protein assembly	0.2007519	64	36	2810.41	3119.502
PlasmaCells	HK2877	PlasmaCellsX2810umY3120um	Amyloid precursor protein cleavage	0.2006995	64	36	2810.41	3119.502
PlasmaCells	HK2877	PlasmaCellsX2810umY3120um	Integrin costamere-mediated coupling between cytoskeleton and ECM	0.1984962	64	36	2810.41	3119.502
PlasmaCells	HK2877	PlasmaCellsX2810umY3120um	Nucleotide excision repair	0.1953591	64	36	2810.41	3119.502
PlasmaCells	HK2877	PlasmaCellsX2810umY3120um	Polyamine biosynthesis and interconversion	0.1940196	64	36	2810.41	3119.502
PlasmaCells	HK2877	PlasmaCellsX2810umY3120um	Notch signaling in receiving cell	0.1882658	64	36	2810.41	3119.502
PlasmaCells	HK2877	PlasmaCellsX2810umY3120um	Clathrin-mediated vesicle traffic from TGN to endosomal lysosomal system	0.1859539	64	36	2810.41	3119.502
PlasmaCells	HK2877	PlasmaCellsX2810umY3120um	Antigen presentation via MHC class I molecules	0.1856381	64	36	2810.41	3119.502
PlasmaCells	HK2877	PlasmaCellsX2810umY3120um	Smooth muscle thick myofilament organization and regulation	0.1853383	64	36	2810.41	3119.502
PlasmaCells	HK2877	PlasmaCellsX2810umY3120um	Basement membrane attachment to cell surface	0.1845865	64	36	2810.41	3119.502
PlasmaCells	HK2877	PlasmaCellsX2810umY3120um	Regulation of actin dynamics during macropinocytosis	0.1827068	64	36	2810.41	3119.502
PlasmaCells	HK2877	PlasmaCellsX2810umY3120um	Synthesis of secreted WNT signaling modulators	0.1815789	64	36	2810.41	3119.502
PlasmaCells	HK2877	PlasmaCellsX2810umY3120um	Chaperone-mediated regulation of steroid nuclear receptors	0.1802529	64	36	2810.41	3119.502
PlasmaCells	HK2877	PlasmaCellsX2810umY3120um	Cytosolic Sm core assembly onto U snRNAs	0.1785714	64	36	2810.41	3119.502
PlasmaCells	HK2877	PlasmaCellsX2810umY3120um	mTORC1 signaling pathway	0.1749765	64	36	2810.41	3119.502
PlasmaCells	HK2877	PlasmaCellsX2810umY3120um	Multivesicular body dynamics	0.1743313	64	36	2810.41	3119.502
PlasmaCells	HK2877	PlasmaCellsX2810umY3120um	Microtubule plus-end tracking	0.172989	64	36	2810.41	3119.502
PlasmaCells	HK2877	PlasmaCellsX2810umY3120um	Protein deubiquitination	0.172957	64	36	2810.41	3119.502
PlasmaCells	HK2877	PlasmaCellsX2810umY3120um	Actin filament severing and depolymerization	0.1677149	64	36	2810.41	3119.502
PlasmaCells	HK2877	PlasmaCellsX2810umY3120um	Proteolysis of fibronectin	0.1624334	64	36	2810.41	3119.502
PlasmaCells	HK2877	PlasmaCellsX2810umY3120um	Regulation of nuclear and cytoplasmic mRNA fate by the exon junction complex	0.1587302	64	36	2810.41	3119.502
Fib	HK2877	FibX2907umY2170um	Biogenesis of mitochondrial-derived vesicles	0.3151458	83	37	2907.425	2169.664
Fib	HK2877	FibX2907umY2170um	Initiation of phagocytosis of apoptotic cells	0.2951305	83	37	2907.425	2169.664
Fib	HK2877	FibX2907umY2170um	Endosomal sorting for retrograde clathrin-independent transport to the TGN	0.2731264	83	37	2907.425	2169.664
Fib	HK2877	FibX2907umY2170um	Regulation of actin dynamics during macropinocytosis	0.2575188	83	37	2907.425	2169.664
Fib	HK2877	FibX2907umY2170um	Intercellular bridge and midbody assembly and organization	0.2558796	83	37	2907.425	2169.664
Fib	HK2877	FibX2907umY2170um	Classical complement pathway	0.2516494	83	37	2907.425	2169.664
Fib	HK2877	FibX2907umY2170um	ERK 1 2 signaling cascade	0.236481	83	37	2907.425	2169.664
Fib	HK2877	FibX2907umY2170um	Biosynthesis of fibril-forming collagen	0.2338346	83	37	2907.425	2169.664
Fib	HK2877	FibX2907umY2170um	Mitochondrial ATP-synthesis coupled to proton gradient	0.2298395	83	37	2907.425	2169.664
Fib	HK2877	FibX2907umY2170um	Mother centriole and distal appendage transformation into basal body	0.2193685	83	37	2907.425	2169.664
Fib	HK2877	FibX2907umY2170um	Interaction of integrin with complement and coagulation factors	0.2185638	83	37	2907.425	2169.664
Fib	HK2877	FibX2907umY2170um	Cell polarity establishment	0.2148009	83	37	2907.425	2169.664
Fib	HK2877	FibX2907umY2170um	Glycolysis and gluconeogenesis	0.1944482	83	37	2907.425	2169.664
Fib	HK2877	FibX2907umY2170um	Integrin-basement membrane interaction and signaling	0.1875168	83	37	2907.425	2169.664
Fib	HK2877	FibX2907umY2170um	Transcription repression	0.1857143	83	37	2907.425	2169.664
Fib	HK2877	FibX2907umY2170um	Initiation of phagocytosis via Ig receptors	0.1842884	83	37	2907.425	2169.664
Fib	HK2877	FibX2907umY2170um	rDNA transcription	0.170021	83	37	2907.425	2169.664
Fib	HK2877	FibX2907umY2170um	Lipid droplet biogenesis	0.1636877	83	37	2907.425	2169.664
Fib	HK2877	FibX2907umY2170um	Epidermal growth factor induced EGF receptor signaling	0.1618062	83	37	2907.425	2169.664
Fib	HK2877	FibX2907umY2170um	NFkB signaling pathway	0.1552632	83	37	2907.425	2169.664
Fib	HK2877	FibX2907umY2170um	Beta-oxidation	0.154322	83	37	2907.425	2169.664
Fib	HK2877	FibX2907umY2170um	Mitochondrial fission	0.1476952	83	37	2907.425	2169.664
Fib	HK2877	FibX2907umY2170um	Recycling endosome dynamics	0.1467991	83	37	2907.425	2169.664
Fib	HK2877	FibX2907umY2170um	ER unfolded protein response pathway	0.1467505	83	37	2907.425	2169.664
Fib	HK2877	FibX2907umY2170um	Crosslinking between different cytoskeletal networks and nuclear envelope components	0.1458647	83	37	2907.425	2169.664
Fib	HK2877	FibX2907umY2170um	Nuclear Drosha-mediated microRNA processing	0.1430254	83	37	2907.425	2169.664
Fib	HK2877	FibX2907umY2170um	Citric acid cycle	0.1403343	83	37	2907.425	2169.664
Fib	HK2877	FibX2907umY2170um	Semaphorin receptor signaling	0.1402256	83	37	2907.425	2169.664
Fib	HK2877	FibX2907umY2170um	Actin filament capping	0.1401668	83	37	2907.425	2169.664
Fib	HK2877	FibX2907umY2170um	Initiation of lipoprotein clearance	0.1342105	83	37	2907.425	2169.664
Mac	HK2877	MacX704umY4999um	Transcription repression	0.3612782	26	12	703.9186	4998.875
Mac	HK2877	MacX704umY4999um	Amyloid precursor protein cleavage	0.3599677	26	12	703.9186	4998.875
Mac	HK2877	MacX704umY4999um	Integrin costamere-mediated coupling between cytoskeleton and ECM	0.3466165	26	12	703.9186	4998.875
Mac	HK2877	MacX704umY4999um	Semaphorin receptor signaling	0.2947368	26	12	703.9186	4998.875
Mac	HK2877	MacX704umY4999um	ERK 1 2 signaling cascade	0.2623083	26	12	703.9186	4998.875
Mac	HK2877	MacX704umY4999um	Intrinsic apoptosis pathway	0.2255765	26	12	703.9186	4998.875
Mac	HK2877	MacX704umY4999um	Interaction of integrin with complement and coagulation factors	0.221386	26	12	703.9186	4998.875
Mac	HK2877	MacX704umY4999um	Notch signaling in receiving cell	0.2167766	26	12	703.9186	4998.875
Mac	HK2877	MacX704umY4999um	Protein folding in ER	0.2092075	26	12	703.9186	4998.875
Mac	HK2877	MacX704umY4999um	Cytosolic protein folding	0.2050314	26	12	703.9186	4998.875
Mac	HK2877	MacX704umY4999um	Integrin-extracellular matrix interaction and signaling	0.2005676	26	12	703.9186	4998.875
Mac	HK2877	MacX704umY4999um	Intercellular bridge abscission	0.2002062	26	12	703.9186	4998.875
Mac	HK2877	MacX704umY4999um	Multivesicular body dynamics	0.193678	26	12	703.9186	4998.875
Mac	HK2877	MacX704umY4999um	Non-canonical WNT receptor signaling	0.1917293	26	12	703.9186	4998.875
Mac	HK2877	MacX704umY4999um	Actin filament bundling and crosslinking	0.1906567	26	12	703.9186	4998.875
Mac	HK2877	MacX704umY4999um	Tight junction organization	0.1882658	26	12	703.9186	4998.875
Mac	HK2877	MacX704umY4999um	Immunglobulin dynamics	0.1881468	26	12	703.9186	4998.875
Mac	HK2877	MacX704umY4999um	Translation elongation	0.1797832	26	12	703.9186	4998.875
Mac	HK2877	MacX704umY4999um	U4-U6 di-snRNP-selective component synthesis	0.1789474	26	12	703.9186	4998.875
Mac	HK2877	MacX704umY4999um	Ceramide biosynthesis	0.1759484	26	12	703.9186	4998.875
Mac	HK2877	MacX704umY4999um	Vesicle tethering at plasma membrane	0.1729323	26	12	703.9186	4998.875
Mac	HK2877	MacX704umY4999um	U4-U6-U5 tri-snRNP recruitment and pre-catalytic spliceosome assembly	0.1721804	26	12	703.9186	4998.875
Mac	HK2877	MacX704umY4999um	LINC complex-mediated nuclear-cytoskeletal coupling	0.1706767	26	12	703.9186	4998.875
Mac	HK2877	MacX704umY4999um	Tetraspanin-enriched microdomain dynamics	0.1704403	26	12	703.9186	4998.875
Mac	HK2877	MacX704umY4999um	Assembly and maturation of respiratory chain complexes	0.1681342	26	12	703.9186	4998.875
Mac	HK2877	MacX704umY4999um	Vesicle fusion with cis-Golgi	0.1665414	26	12	703.9186	4998.875
Mac	HK2877	MacX704umY4999um	Thioredoxin-dependent peroxiredoxin-mediated peroxide detoxification	0.1651744	26	12	703.9186	4998.875
Mac	HK2877	MacX704umY4999um	Endoplasmic reticulum tubulus maintenance	0.158984	26	12	703.9186	4998.875
Mac	HK2877	MacX704umY4999um	Nucleosome assembly	0.1580433	26	12	703.9186	4998.875
Mac	HK2877	MacX704umY4999um	ER unfolded protein response pathway	0.1568134	26	12	703.9186	4998.875
PlasmaCells	HK2877	PlasmaCellsX1502umY3456um	Nuclear pore complex organization	0.3567393	57	21	1501.843	3456.421
PlasmaCells	HK2877	PlasmaCellsX1502umY3456um	ERK 1 2 signaling cascade	0.252085	57	21	1501.843	3456.421
PlasmaCells	HK2877	PlasmaCellsX1502umY3456um	Chaperone-mediated regulation of steroid nuclear receptors	0.2380952	57	21	1501.843	3456.421
PlasmaCells	HK2877	PlasmaCellsX1502umY3456um	Mitochondrial fission	0.2311069	57	21	1501.843	3456.421
PlasmaCells	HK2877	PlasmaCellsX1502umY3456um	RHOA RAC1 CDC42 signaling pathway	0.2195258	57	21	1501.843	3456.421
PlasmaCells	HK2877	PlasmaCellsX1502umY3456um	Antimicrobial defense	0.1975541	57	21	1501.843	3456.421
PlasmaCells	HK2877	PlasmaCellsX1502umY3456um	Nuclear Drosha-mediated microRNA processing	0.1965127	57	21	1501.843	3456.421
PlasmaCells	HK2877	PlasmaCellsX1502umY3456um	Classical complement pathway	0.1934496	57	21	1501.843	3456.421
PlasmaCells	HK2877	PlasmaCellsX1502umY3456um	mTORC1 signaling pathway	0.1894011	57	21	1501.843	3456.421
PlasmaCells	HK2877	PlasmaCellsX1502umY3456um	NFkB signaling pathway	0.1804511	57	21	1501.843	3456.421
PlasmaCells	HK2877	PlasmaCellsX1502umY3456um	Nucleosome assembly	0.1796802	57	21	1501.843	3456.421
PlasmaCells	HK2877	PlasmaCellsX1502umY3456um	Clathrin-mediated endosomal vesicle biogenesis for retrograde transport to the TGN	0.1783697	57	21	1501.843	3456.421
PlasmaCells	HK2877	PlasmaCellsX1502umY3456um	Lysosomal degradation of gangliosides to ceramide	0.175188	57	21	1501.843	3456.421
PlasmaCells	HK2877	PlasmaCellsX1502umY3456um	U4-U6 di-snRNP-selective component synthesis	0.1691729	57	21	1501.843	3456.421
PlasmaCells	HK2877	PlasmaCellsX1502umY3456um	Co-translational ER protein import and insertion into ER membrane	0.168852	57	21	1501.843	3456.421
PlasmaCells	HK2877	PlasmaCellsX1502umY3456um	Epidermal growth factor induced EGF receptor signaling	0.1658827	57	21	1501.843	3456.421
PlasmaCells	HK2877	PlasmaCellsX1502umY3456um	LINC complex-mediated nuclear-cytoskeletal coupling	0.1631579	57	21	1501.843	3456.421
PlasmaCells	HK2877	PlasmaCellsX1502umY3456um	Induction of canonical mitophagy	0.1543355	57	21	1501.843	3456.421
PlasmaCells	HK2877	PlasmaCellsX1502umY3456um	Transcription by RNA polymerase II	0.1535411	57	21	1501.843	3456.421
PlasmaCells	HK2877	PlasmaCellsX1502umY3456um	Activation of pro-MMPs	0.1458647	57	21	1501.843	3456.421
PlasmaCells	HK2877	PlasmaCellsX1502umY3456um	Immunglobulin dynamics	0.144873	57	21	1501.843	3456.421
PlasmaCells	HK2877	PlasmaCellsX1502umY3456um	Regulation of actin dynamics during macropinocytosis	0.143609	57	21	1501.843	3456.421
PlasmaCells	HK2877	PlasmaCellsX1502umY3456um	Nucleotide excision repair	0.1414236	57	21	1501.843	3456.421
PlasmaCells	HK2877	PlasmaCellsX1502umY3456um	Endogenous control of complement activity	0.1368421	57	21	1501.843	3456.421
PlasmaCells	HK2877	PlasmaCellsX1502umY3456um	Initiation of lipoprotein clearance	0.1349624	57	21	1501.843	3456.421
PlasmaCells	HK2877	PlasmaCellsX1502umY3456um	Endoplasmic and sarcoplasmic calcium import, export and storage	0.1267739	57	21	1501.843	3456.421
PlasmaCells	HK2877	PlasmaCellsX1502umY3456um	Protein folding in ER	0.1245629	57	21	1501.843	3456.421
PlasmaCells	HK2877	PlasmaCellsX1502umY3456um	Regulation of pre-mRNA processing by hnRNPs	0.1238345	57	21	1501.843	3456.421
PlasmaCells	HK2877	PlasmaCellsX1502umY3456um	Intrinsic apoptosis pathway	0.1230608	57	21	1501.843	3456.421
PlasmaCells	HK2877	PlasmaCellsX1502umY3456um	Proteolysis of fibronectin	0.1216682	57	21	1501.843	3456.421
PlasmaCells	HK2877	PlasmaCellsX3685umY2728um	Mitochondrial iron-sulfur protein assembly	0.4567669	72	46	3685.044	2727.685
PlasmaCells	HK2877	PlasmaCellsX3685umY2728um	Transcription regulation by mediator	0.369922	72	46	3685.044	2727.685
PlasmaCells	HK2877	PlasmaCellsX3685umY2728um	Lipid droplet biogenesis	0.2988397	72	46	3685.044	2727.685
PlasmaCells	HK2877	PlasmaCellsX3685umY2728um	mTORC1 signaling pathway	0.261524	72	46	3685.044	2727.685
PlasmaCells	HK2877	PlasmaCellsX3685umY2728um	Autophagosome nucleation and elongation	0.2577757	72	46	3685.044	2727.685
PlasmaCells	HK2877	PlasmaCellsX3685umY2728um	Phospholipid translocation from outer to inner membrane leaflets	0.2568203	72	46	3685.044	2727.685
PlasmaCells	HK2877	PlasmaCellsX3685umY2728um	Glutamate and glutamine metabolism	0.2537594	72	46	3685.044	2727.685
PlasmaCells	HK2877	PlasmaCellsX3685umY2728um	Smooth muscle thin myofilament organization	0.2486681	72	46	3685.044	2727.685
PlasmaCells	HK2877	PlasmaCellsX3685umY2728um	Endosomal sorting for retrograde clathrin-independent transport to the TGN	0.2452179	72	46	3685.044	2727.685
PlasmaCells	HK2877	PlasmaCellsX3685umY2728um	Amyloid precursor protein cleavage	0.2187248	72	46	3685.044	2727.685
PlasmaCells	HK2877	PlasmaCellsX3685umY2728um	PI3 kinase-AKT signaling pathway	0.2168415	72	46	3685.044	2727.685
PlasmaCells	HK2877	PlasmaCellsX3685umY2728um	ER unfolded protein response pathway	0.2125786	72	46	3685.044	2727.685
PlasmaCells	HK2877	PlasmaCellsX3685umY2728um	Vesicle biogenesis at ER membrane	0.210886	72	46	3685.044	2727.685
PlasmaCells	HK2877	PlasmaCellsX3685umY2728um	Late endosome dynamics	0.2024403	72	46	3685.044	2727.685
PlasmaCells	HK2877	PlasmaCellsX3685umY2728um	Nucleosome remodeling	0.2005582	72	46	3685.044	2727.685
PlasmaCells	HK2877	PlasmaCellsX3685umY2728um	Vesicle biogenesis at cis-Golgi	0.2005499	72	46	3685.044	2727.685
PlasmaCells	HK2877	PlasmaCellsX3685umY2728um	Notch signaling in receiving cell	0.1915646	72	46	3685.044	2727.685
PlasmaCells	HK2877	PlasmaCellsX3685umY2728um	Initiation of lipoprotein clearance	0.1842105	72	46	3685.044	2727.685
PlasmaCells	HK2877	PlasmaCellsX3685umY2728um	Actin biosynthesis and recycling	0.1743341	72	46	3685.044	2727.685
PlasmaCells	HK2877	PlasmaCellsX3685umY2728um	Induction of ER-phagy	0.1725564	72	46	3685.044	2727.685
PlasmaCells	HK2877	PlasmaCellsX3685umY2728um	Protein deubiquitination	0.1707369	72	46	3685.044	2727.685
PlasmaCells	HK2877	PlasmaCellsX3685umY2728um	Crosslinking between different cytoskeletal networks and nuclear envelope components	0.1680451	72	46	3685.044	2727.685
PlasmaCells	HK2877	PlasmaCellsX3685umY2728um	Hemidesmosome organization	0.1680451	72	46	3685.044	2727.685
PlasmaCells	HK2877	PlasmaCellsX3685umY2728um	Initiation of phagocytosis of apoptotic cells	0.1678773	72	46	3685.044	2727.685
PlasmaCells	HK2877	PlasmaCellsX3685umY2728um	Cytosolic protein folding	0.1639413	72	46	3685.044	2727.685
PlasmaCells	HK2877	PlasmaCellsX3685umY2728um	Assembly and maturation of respiratory chain complexes	0.1610063	72	46	3685.044	2727.685
PlasmaCells	HK2877	PlasmaCellsX3685umY2728um	Canonical deadenylation of cytosolic mRNA by CCR4-NOT complex	0.1542803	72	46	3685.044	2727.685
PlasmaCells	HK2877	PlasmaCellsX3685umY2728um	Endosomal recycling to plasma membrane	0.1537299	72	46	3685.044	2727.685
PlasmaCells	HK2877	PlasmaCellsX3685umY2728um	Tetraspanin-enriched microdomain dynamics	0.1534591	72	46	3685.044	2727.685
PlasmaCells	HK2877	PlasmaCellsX3685umY2728um	Vesicle fusion with cis-Golgi	0.1515038	72	46	3685.044	2727.685
Mac	HK2877	MacX3509umY2926um	Smooth muscle thick myofilament organization and regulation	0.5409774	68	44	3509.064	2926.226
Mac	HK2877	MacX3509umY2926um	Chaperone-mediated autophagy	0.3962406	68	44	3509.064	2926.226
Mac	HK2877	MacX3509umY2926um	U4-U6 di-snRNP-selective component synthesis	0.3770677	68	44	3509.064	2926.226
Mac	HK2877	MacX3509umY2926um	Assembly and maturation of respiratory chain complexes	0.3654088	68	44	3509.064	2926.226
Mac	HK2877	MacX3509umY2926um	Nucleocytoplasmic protein transport	0.3631728	68	44	3509.064	2926.226
Mac	HK2877	MacX3509umY2926um	Chaperone-mediated regulation of steroid nuclear receptors	0.3066989	68	44	3509.064	2926.226
Mac	HK2877	MacX3509umY2926um	Inhibition of apoptosis	0.2792575	68	44	3509.064	2926.226
Mac	HK2877	MacX3509umY2926um	Nuclear pore complex organization	0.2682271	68	44	3509.064	2926.226
Mac	HK2877	MacX3509umY2926um	Microtubule plus-end tracking	0.2652677	68	44	3509.064	2926.226
Mac	HK2877	MacX3509umY2926um	Glycolysis and gluconeogenesis	0.2602573	68	44	3509.064	2926.226
Mac	HK2877	MacX3509umY2926um	Nucleotide excision repair	0.2539981	68	44	3509.064	2926.226
Mac	HK2877	MacX3509umY2926um	Endosomal sorting for retrograde clathrin-independent transport to the TGN	0.2408278	68	44	3509.064	2926.226
Mac	HK2877	MacX3509umY2926um	Mother centriole and distal appendage transformation into basal body	0.2224317	68	44	3509.064	2926.226
Mac	HK2877	MacX3509umY2926um	Cytosolic protein folding	0.2197065	68	44	3509.064	2926.226
Mac	HK2877	MacX3509umY2926um	Clathrin-mediated endocytosis	0.21449	68	44	3509.064	2926.226
Mac	HK2877	MacX3509umY2926um	Integrin costamere-mediated coupling between cytoskeleton and ECM	0.212782	68	44	3509.064	2926.226
Mac	HK2877	MacX3509umY2926um	G protein regulated RHO signaling cascade	0.2100972	68	44	3509.064	2926.226
Mac	HK2877	MacX3509umY2926um	Antimicrobial defense	0.2069614	68	44	3509.064	2926.226
Mac	HK2877	MacX3509umY2926um	Regulation of proteasomal proteolysis by signalosome	0.2003759	68	44	3509.064	2926.226
Mac	HK2877	MacX3509umY2926um	Synthesis of secreted WNT signaling modulators	0.1973684	68	44	3509.064	2926.226
Mac	HK2877	MacX3509umY2926um	Polyamine biosynthesis and interconversion	0.1864582	68	44	3509.064	2926.226
Mac	HK2877	MacX3509umY2926um	Induction of canonical mitophagy	0.1854383	68	44	3509.064	2926.226
Mac	HK2877	MacX3509umY2926um	Classical complement pathway	0.1844958	68	44	3509.064	2926.226
Mac	HK2877	MacX3509umY2926um	Nuclear Drosha-mediated microRNA processing	0.1809614	68	44	3509.064	2926.226
Mac	HK2877	MacX3509umY2926um	Fusion of autophagosomes with lysosomes	0.1759398	68	44	3509.064	2926.226
Mac	HK2877	MacX3509umY2926um	Tetraspanin-enriched microdomain dynamics	0.1735849	68	44	3509.064	2926.226
Mac	HK2877	MacX3509umY2926um	Actin filament capping	0.1716438	68	44	3509.064	2926.226
Mac	HK2877	MacX3509umY2926um	Protein folding in ER	0.1675408	68	44	3509.064	2926.226
Mac	HK2877	MacX3509umY2926um	COP9 signalosome-mediated regulation of cullin-RING ubiquitin ligases	0.167137	68	44	3509.064	2926.226
Mac	HK2877	MacX3509umY2926um	Leukocyte rolling on and transmigration through endothelium	0.1666667	68	44	3509.064	2926.226
Mac	HK2877	MacX2023umY3562um	Regulation of proteasomal proteolysis by signalosome	0.2939849	55	27	2023.014	3561.708
Mac	HK2877	MacX2023umY3562um	Chaperone-mediated regulation of steroid nuclear receptors	0.2838311	55	27	2023.014	3561.708
Mac	HK2877	MacX2023umY3562um	Tight junction organization	0.2721489	55	27	2023.014	3561.708
Mac	HK2877	MacX2023umY3562um	COP9 signalosome-mediated regulation of cullin-RING ubiquitin ligases	0.2452179	55	27	2023.014	3561.708
Mac	HK2877	MacX2023umY3562um	Citric acid cycle	0.234784	55	27	2023.014	3561.708
Mac	HK2877	MacX2023umY3562um	Ceramide biosynthesis	0.2292171	55	27	2023.014	3561.708
Mac	HK2877	MacX2023umY3562um	JAK-STAT signaling pathway	0.2289308	55	27	2023.014	3561.708
Mac	HK2877	MacX2023umY3562um	Semaphorin receptor signaling	0.2157895	55	27	2023.014	3561.708
Mac	HK2877	MacX2023umY3562um	Endoplasmic reticulum tubulus maintenance	0.2141737	55	27	2023.014	3561.708
Mac	HK2877	MacX2023umY3562um	Cytosolic protein polyubiquitination	0.2094862	55	27	2023.014	3561.708
Mac	HK2877	MacX2023umY3562um	Nucleotide excision repair	0.2031985	55	27	2023.014	3561.708
Mac	HK2877	MacX2023umY3562um	Fusion of autophagosomes with lysosomes	0.2007519	55	27	2023.014	3561.708
Mac	HK2877	MacX2023umY3562um	Extrinsic apoptosis pathway	0.1947368	55	27	2023.014	3561.708
Mac	HK2877	MacX2023umY3562um	Eukaryotic intraflagellar transport	0.1928571	55	27	2023.014	3561.708
Mac	HK2877	MacX2023umY3562um	Beta-oxidation	0.1926448	55	27	2023.014	3561.708
Mac	HK2877	MacX2023umY3562um	Proteasomal regulatory particle organization	0.1759907	55	27	2023.014	3561.708
Mac	HK2877	MacX2023umY3562um	Vesicle biogenesis at ER membrane	0.1727144	55	27	2023.014	3561.708
Mac	HK2877	MacX2023umY3562um	Crosslinking between different cytoskeletal networks and nuclear envelope components	0.1672932	55	27	2023.014	3561.708
Mac	HK2877	MacX2023umY3562um	Intercellular bridge and midbody assembly and organization	0.1646284	55	27	2023.014	3561.708
Mac	HK2877	MacX2023umY3562um	Thioredoxin-dependent peroxiredoxin-mediated peroxide detoxification	0.1639962	55	27	2023.014	3561.708
Mac	HK2877	MacX2023umY3562um	Vesicle tethering at plasma membrane	0.1631579	55	27	2023.014	3561.708
Mac	HK2877	MacX2023umY3562um	Adherens junction organization	0.158625	55	27	2023.014	3561.708
Mac	HK2877	MacX2023umY3562um	Actin filament branching	0.1575786	55	27	2023.014	3561.708
Mac	HK2877	MacX2023umY3562um	Endoplasmic reticulum quality control system	0.1570175	55	27	2023.014	3561.708
Mac	HK2877	MacX2023umY3562um	Mitochondrial iron-sulfur protein assembly	0.1548872	55	27	2023.014	3561.708
Mac	HK2877	MacX2023umY3562um	Canonical WNT receptor signaling	0.1545254	55	27	2023.014	3561.708
Mac	HK2877	MacX2023umY3562um	Glycolysis and gluconeogenesis	0.154367	55	27	2023.014	3561.708
Mac	HK2877	MacX2023umY3562um	Protein folding in ER	0.1446678	55	27	2023.014	3561.708
Mac	HK2877	MacX2023umY3562um	Regulation of actin dynamics during macropinocytosis	0.1443609	55	27	2023.014	3561.708
Mac	HK2877	MacX2023umY3562um	Vesicle fusion with plasma membrane	0.1436642	55	27	2023.014	3561.708
PlasmaCells	HK2877	PlasmaCellsX2793umY4919um	Transcription repression	0.4744361	28	36	2793.113	4919.158
PlasmaCells	HK2877	PlasmaCellsX2793umY4919um	LINC complex-mediated nuclear-cytoskeletal coupling	0.3003759	28	36	2793.113	4919.158
PlasmaCells	HK2877	PlasmaCellsX2793umY4919um	Extrinsic apoptosis pathway	0.281579	28	36	2793.113	4919.158
PlasmaCells	HK2877	PlasmaCellsX2793umY4919um	Cytosolic protein polyubiquitination	0.2644784	28	36	2793.113	4919.158
PlasmaCells	HK2877	PlasmaCellsX2793umY4919um	Activation of pro-MMPs	0.2597744	28	36	2793.113	4919.158
PlasmaCells	HK2877	PlasmaCellsX2793umY4919um	Nucleosome remodeling	0.2594099	28	36	2793.113	4919.158
PlasmaCells	HK2877	PlasmaCellsX2793umY4919um	Nucleotide excision repair	0.2389464	28	36	2793.113	4919.158
PlasmaCells	HK2877	PlasmaCellsX2793umY4919um	Protein deubiquitination	0.2355429	28	36	2793.113	4919.158
PlasmaCells	HK2877	PlasmaCellsX2793umY4919um	Quiescence- and senescence-associated cell cycle arrest	0.2289474	28	36	2793.113	4919.158
PlasmaCells	HK2877	PlasmaCellsX2793umY4919um	Prostanoid synthesis from arachidonic acid	0.2214286	28	36	2793.113	4919.158
PlasmaCells	HK2877	PlasmaCellsX2793umY4919um	Induction of ER-phagy	0.2109023	28	36	2793.113	4919.158
PlasmaCells	HK2877	PlasmaCellsX2793umY4919um	Induction of canonical mitophagy	0.2090009	28	36	2793.113	4919.158
PlasmaCells	HK2877	PlasmaCellsX2793umY4919um	TREX-mediated coupling of splicing and mRNA export	0.2066182	28	36	2793.113	4919.158
PlasmaCells	HK2877	PlasmaCellsX2793umY4919um	Non-canonical WNT receptor signaling	0.2037594	28	36	2793.113	4919.158
PlasmaCells	HK2877	PlasmaCellsX2793umY4919um	JAK-STAT signaling pathway	0.2	28	36	2793.113	4919.158
PlasmaCells	HK2877	PlasmaCellsX2793umY4919um	Z-disc organization	0.1969269	28	36	2793.113	4919.158
PlasmaCells	HK2877	PlasmaCellsX2793umY4919um	Rab1 activation in cis-Golgi vesicle tethering and autophagosome biogenesis	0.1943609	28	36	2793.113	4919.158
PlasmaCells	HK2877	PlasmaCellsX2793umY4919um	NFkB signaling pathway	0.193985	28	36	2793.113	4919.158
PlasmaCells	HK2877	PlasmaCellsX2793umY4919um	U4-U6-U5 tri-snRNP recruitment and pre-catalytic spliceosome assembly	0.1868421	28	36	2793.113	4919.158
PlasmaCells	HK2877	PlasmaCellsX2793umY4919um	rDNA transcription	0.1857442	28	36	2793.113	4919.158
PlasmaCells	HK2877	PlasmaCellsX2793umY4919um	Cytosolic Sm core assembly onto U snRNAs	0.1857143	28	36	2793.113	4919.158
PlasmaCells	HK2877	PlasmaCellsX2793umY4919um	Adherens junction organization	0.1784926	28	36	2793.113	4919.158
PlasmaCells	HK2877	PlasmaCellsX2793umY4919um	Chaperone-mediated regulation of steroid nuclear receptors	0.1770245	28	36	2793.113	4919.158
PlasmaCells	HK2877	PlasmaCellsX2793umY4919um	Glycolysis and gluconeogenesis	0.1740014	28	36	2793.113	4919.158
PlasmaCells	HK2877	PlasmaCellsX2793umY4919um	DNA damage-induced G2-M arrest	0.1699248	28	36	2793.113	4919.158
PlasmaCells	HK2877	PlasmaCellsX2793umY4919um	Vesicle fusion with cis-Golgi	0.1650376	28	36	2793.113	4919.158
PlasmaCells	HK2877	PlasmaCellsX2793umY4919um	Vesicle tethering at plasma membrane	0.1616541	28	36	2793.113	4919.158
PlasmaCells	HK2877	PlasmaCellsX2793umY4919um	Early endosome dynamics	0.1524756	28	36	2793.113	4919.158
PlasmaCells	HK2877	PlasmaCellsX2793umY4919um	Thioredoxin-dependent peroxiredoxin-mediated peroxide detoxification	0.1519793	28	36	2793.113	4919.158
PlasmaCells	HK2877	PlasmaCellsX2793umY4919um	Biogenesis of mitochondrial-derived vesicles	0.1505174	28	36	2793.113	4919.158
MyoFib	HK2877	MyoFibX1959umY1210um	Mitochondrial iron-sulfur protein assembly	0.4507519	102	26	1959.09	1210.048
MyoFib	HK2877	MyoFibX1959umY1210um	JAK-STAT signaling pathway	0.3111111	102	26	1959.09	1210.048
MyoFib	HK2877	MyoFibX1959umY1210um	Proteolysis of fibronectin	0.3044842	102	26	1959.09	1210.048
MyoFib	HK2877	MyoFibX1959umY1210um	Proteolysis of elastic fibers	0.2972828	102	26	1959.09	1210.048
MyoFib	HK2877	MyoFibX1959umY1210um	Interaction of integrin with complement and coagulation factors	0.2862966	102	26	1959.09	1210.048
MyoFib	HK2877	MyoFibX1959umY1210um	NFkB signaling pathway	0.2853383	102	26	1959.09	1210.048
MyoFib	HK2877	MyoFibX1959umY1210um	Proteolysis of basement membrane	0.2603676	102	26	1959.09	1210.048
MyoFib	HK2877	MyoFibX1959umY1210um	Proteolysis of fibril-forming collagen	0.2603676	102	26	1959.09	1210.048
MyoFib	HK2877	MyoFibX1959umY1210um	Extrinsic apoptosis pathway	0.2473684	102	26	1959.09	1210.048
MyoFib	HK2877	MyoFibX1959umY1210um	Metaphase to anaphase transition and spindle assembly checkpoint	0.2456282	102	26	1959.09	1210.048
MyoFib	HK2877	MyoFibX1959umY1210um	Proteasomal regulatory particle organization	0.2434441	102	26	1959.09	1210.048
MyoFib	HK2877	MyoFibX1959umY1210um	Mother centriole and distal appendage transformation into basal body	0.2283223	102	26	1959.09	1210.048
MyoFib	HK2877	MyoFibX1959umY1210um	Proteolysis of proteoglycans	0.2273731	102	26	1959.09	1210.048
MyoFib	HK2877	MyoFibX1959umY1210um	Mitochondrial ATP-synthesis coupled to proton gradient	0.2258735	102	26	1959.09	1210.048
MyoFib	HK2877	MyoFibX1959umY1210um	Endoplasmic reticulum tubulus maintenance	0.2060207	102	26	1959.09	1210.048
MyoFib	HK2877	MyoFibX1959umY1210um	U4-U6-U5 tri-snRNP recruitment and pre-catalytic spliceosome assembly	0.2003759	102	26	1959.09	1210.048
MyoFib	HK2877	MyoFibX1959umY1210um	Inhibition of apoptosis	0.2001614	102	26	1959.09	1210.048
MyoFib	HK2877	MyoFibX1959umY1210um	G protein regulated RHO signaling cascade	0.1997491	102	26	1959.09	1210.048
MyoFib	HK2877	MyoFibX1959umY1210um	Hemidesmosome organization	0.1943609	102	26	1959.09	1210.048
MyoFib	HK2877	MyoFibX1959umY1210um	Eukaryotic intraflagellar transport	0.193609	102	26	1959.09	1210.048
MyoFib	HK2877	MyoFibX1959umY1210um	Non-canonical WNT receptor signaling	0.1906015	102	26	1959.09	1210.048
MyoFib	HK2877	MyoFibX1959umY1210um	Basement membrane assembly and organization	0.1904084	102	26	1959.09	1210.048
MyoFib	HK2877	MyoFibX1959umY1210um	Protein deubiquitination	0.1830003	102	26	1959.09	1210.048
MyoFib	HK2877	MyoFibX1959umY1210um	Cytosolic Sm core assembly onto U snRNAs	0.1815789	102	26	1959.09	1210.048
MyoFib	HK2877	MyoFibX1959umY1210um	Leukocyte rolling on and transmigration through endothelium	0.1807001	102	26	1959.09	1210.048
MyoFib	HK2877	MyoFibX1959umY1210um	Transcription by RNA polymerase II	0.1797923	102	26	1959.09	1210.048
MyoFib	HK2877	MyoFibX1959umY1210um	Beta-oxidation	0.1783812	102	26	1959.09	1210.048
MyoFib	HK2877	MyoFibX1959umY1210um	Microtubule-based retrograde vesicle and organelle transport	0.1774826	102	26	1959.09	1210.048
MyoFib	HK2877	MyoFibX1959umY1210um	Thioredoxin-dependent peroxiredoxin-mediated peroxide detoxification	0.1767201	102	26	1959.09	1210.048
MyoFib	HK2877	MyoFibX1959umY1210um	U4-U6 di-snRNP-selective component synthesis	0.1740602	102	26	1959.09	1210.048
Mac	HK2877	MacX627umY3948um	Non-canonical WNT receptor signaling	0.3578947	47	11	627.2095	3948.261
Mac	HK2877	MacX627umY3948um	Initiation of phagocytosis of apoptotic cells	0.3101964	47	11	627.2095	3948.261
Mac	HK2877	MacX627umY3948um	Adherens junction organization	0.2801955	47	11	627.2095	3948.261
Mac	HK2877	MacX627umY3948um	Smooth muscle thick myofilament organization and regulation	0.2740602	47	11	627.2095	3948.261
Mac	HK2877	MacX627umY3948um	Biogenesis of mitochondrial-derived vesicles	0.267482	47	11	627.2095	3948.261
Mac	HK2877	MacX627umY3948um	Hippo signaling	0.24884	47	11	627.2095	3948.261
Mac	HK2877	MacX627umY3948um	Polyamine biosynthesis and interconversion	0.2347482	47	11	627.2095	3948.261
Mac	HK2877	MacX627umY3948um	Initiation of miRNA- and siRNA-mediated mRNA silencing	0.2339291	47	11	627.2095	3948.261
Mac	HK2877	MacX627umY3948um	LINC complex-mediated nuclear-cytoskeletal coupling	0.2330827	47	11	627.2095	3948.261
Mac	HK2877	MacX627umY3948um	Initiation of lipoprotein clearance	0.2289474	47	11	627.2095	3948.261
Mac	HK2877	MacX627umY3948um	Recycling endosome dynamics	0.2093977	47	11	627.2095	3948.261
Mac	HK2877	MacX627umY3948um	Notch signaling in receiving cell	0.2078228	47	11	627.2095	3948.261
Mac	HK2877	MacX627umY3948um	ERK 1 2 signaling cascade	0.2063492	47	11	627.2095	3948.261
Mac	HK2877	MacX627umY3948um	Scavenger receptor-mediated initiation of cargo uptake	0.2060207	47	11	627.2095	3948.261
Mac	HK2877	MacX627umY3948um	Intrinsic apoptosis pathway	0.2048218	47	11	627.2095	3948.261
Mac	HK2877	MacX627umY3948um	Fusion of autophagosomes with lysosomes	0.1898496	47	11	627.2095	3948.261
Mac	HK2877	MacX627umY3948um	Autophagosome nucleation and elongation	0.1880302	47	11	627.2095	3948.261
Mac	HK2877	MacX627umY3948um	Lysosomal pH regulation	0.1863345	47	11	627.2095	3948.261
Mac	HK2877	MacX627umY3948um	Mother centriole and distal appendage transformation into basal body	0.1861451	47	11	627.2095	3948.261
Mac	HK2877	MacX627umY3948um	U4-U6-U5 tri-snRNP recruitment and pre-catalytic spliceosome assembly	0.1857143	47	11	627.2095	3948.261
Mac	HK2877	MacX627umY3948um	Cytosolic Sm core assembly onto U snRNAs	0.1800752	47	11	627.2095	3948.261
Mac	HK2877	MacX627umY3948um	PI3 kinase-AKT signaling pathway	0.173258	47	11	627.2095	3948.261
Mac	HK2877	MacX627umY3948um	Glutamate and glutamine metabolism	0.1710526	47	11	627.2095	3948.261
Mac	HK2877	MacX627umY3948um	Integrin costamere-mediated coupling between cytoskeleton and ECM	0.1691729	47	11	627.2095	3948.261
Mac	HK2877	MacX627umY3948um	Prostanoid synthesis from arachidonic acid	0.1684211	47	11	627.2095	3948.261
Mac	HK2877	MacX627umY3948um	Proteolysis of proteoglycans	0.1682435	47	11	627.2095	3948.261
Mac	HK2877	MacX627umY3948um	Mitochondrial iron-sulfur protein assembly	0.1631579	47	11	627.2095	3948.261
Mac	HK2877	MacX627umY3948um	U4-U6 di-snRNP-selective component synthesis	0.1612782	47	11	627.2095	3948.261
Mac	HK2877	MacX627umY3948um	Filopodium assembly, organization and upstream regulation	0.1602383	47	11	627.2095	3948.261
Mac	HK2877	MacX627umY3948um	Classical complement pathway	0.1588124	47	11	627.2095	3948.261
PlasmaCells	HK2877	PlasmaCellsX623umY4348um	Basement membrane attachment to cell surface	0.4214286	39	11	623.4493	4348.352
PlasmaCells	HK2877	PlasmaCellsX623umY4348um	Extrinsic apoptosis pathway	0.3342105	39	11	623.4493	4348.352
PlasmaCells	HK2877	PlasmaCellsX623umY4348um	Glutamate and glutamine metabolism	0.2466165	39	11	623.4493	4348.352
PlasmaCells	HK2877	PlasmaCellsX623umY4348um	Z-disc organization	0.2380056	39	11	623.4493	4348.352
PlasmaCells	HK2877	PlasmaCellsX623umY4348um	COP9 signalosome-mediated regulation of cullin-RING ubiquitin ligases	0.2342427	39	11	623.4493	4348.352
PlasmaCells	HK2877	PlasmaCellsX623umY4348um	Lipid droplet biogenesis	0.2326748	39	11	623.4493	4348.352
PlasmaCells	HK2877	PlasmaCellsX623umY4348um	Classical complement pathway	0.2148916	39	11	623.4493	4348.352
PlasmaCells	HK2877	PlasmaCellsX623umY4348um	Recycling endosome dynamics	0.2123936	39	11	623.4493	4348.352
PlasmaCells	HK2877	PlasmaCellsX623umY4348um	U2 snRNP-selective component synthesis	0.1988163	39	11	623.4493	4348.352
PlasmaCells	HK2877	PlasmaCellsX623umY4348um	Induction of ER-phagy	0.1958647	39	11	623.4493	4348.352
PlasmaCells	HK2877	PlasmaCellsX623umY4348um	Actin filament severing and depolymerization	0.1955975	39	11	623.4493	4348.352
PlasmaCells	HK2877	PlasmaCellsX623umY4348um	Fibrinolysis	0.193609	39	11	623.4493	4348.352
PlasmaCells	HK2877	PlasmaCellsX623umY4348um	Chromatin organization by Polycomb repressive complexes	0.1926346	39	11	623.4493	4348.352
PlasmaCells	HK2877	PlasmaCellsX623umY4348um	Integrin costamere-mediated coupling between cytoskeleton and ECM	0.1921053	39	11	623.4493	4348.352
PlasmaCells	HK2877	PlasmaCellsX623umY4348um	Regulation of proteasomal proteolysis by signalosome	0.1883459	39	11	623.4493	4348.352
PlasmaCells	HK2877	PlasmaCellsX623umY4348um	Citric acid cycle	0.1882687	39	11	623.4493	4348.352
PlasmaCells	HK2877	PlasmaCellsX623umY4348um	Thioredoxin-dependent peroxiredoxin-mediated peroxide detoxification	0.1866164	39	11	623.4493	4348.352
PlasmaCells	HK2877	PlasmaCellsX623umY4348um	Actin filament capping	0.1861717	39	11	623.4493	4348.352
PlasmaCells	HK2877	PlasmaCellsX623umY4348um	Inhibition of apoptosis	0.1856336	39	11	623.4493	4348.352
PlasmaCells	HK2877	PlasmaCellsX623umY4348um	Antimicrobial defense	0.1843838	39	11	623.4493	4348.352
PlasmaCells	HK2877	PlasmaCellsX623umY4348um	Synthesis of secreted WNT signaling modulators	0.1842105	39	11	623.4493	4348.352
PlasmaCells	HK2877	PlasmaCellsX623umY4348um	Cytosolic protein polyubiquitination	0.1830211	39	11	623.4493	4348.352
PlasmaCells	HK2877	PlasmaCellsX623umY4348um	Initiation of phagocytosis via Ig receptors	0.172989	39	11	623.4493	4348.352
PlasmaCells	HK2877	PlasmaCellsX623umY4348um	Regulation of RNA polymerase II elongation activity	0.1678538	39	11	623.4493	4348.352
PlasmaCells	HK2877	PlasmaCellsX623umY4348um	Smooth muscle thick myofilament organization and regulation	0.1676692	39	11	623.4493	4348.352
PlasmaCells	HK2877	PlasmaCellsX623umY4348um	Co-translational ER protein import and insertion into ER membrane	0.166521	39	11	623.4493	4348.352
PlasmaCells	HK2877	PlasmaCellsX623umY4348um	Fusion of autophagosomes with lysosomes	0.1654135	39	11	623.4493	4348.352
PlasmaCells	HK2877	PlasmaCellsX623umY4348um	Generation of electrochemical gradients by Na-K-ATPase	0.1646617	39	11	623.4493	4348.352
PlasmaCells	HK2877	PlasmaCellsX623umY4348um	Endosomal sorting for retrograde clathrin-independent transport to the TGN	0.1633741	39	11	623.4493	4348.352
PlasmaCells	HK2877	PlasmaCellsX623umY4348um	Hippo signaling	0.160165	39	11	623.4493	4348.352
PlasmaCells	HK2877	PlasmaCellsX1142umY4653um	Actin filament severing and depolymerization	0.4251572	33	17	1142.364	4652.932
PlasmaCells	HK2877	PlasmaCellsX1142umY4653um	LINC complex-mediated nuclear-cytoskeletal coupling	0.2887218	33	17	1142.364	4652.932
PlasmaCells	HK2877	PlasmaCellsX1142umY4653um	Vesicle tethering at plasma membrane	0.2864662	33	17	1142.364	4652.932
PlasmaCells	HK2877	PlasmaCellsX1142umY4653um	Induction of ER-phagy	0.2770677	33	17	1142.364	4652.932
PlasmaCells	HK2877	PlasmaCellsX1142umY4653um	Metaphase to anaphase transition and spindle assembly checkpoint	0.2752219	33	17	1142.364	4652.932
PlasmaCells	HK2877	PlasmaCellsX1142umY4653um	Assembly and maturation of respiratory chain complexes	0.2486373	33	17	1142.364	4652.932
PlasmaCells	HK2877	PlasmaCellsX1142umY4653um	Intercellular bridge and midbody assembly and organization	0.2307934	33	17	1142.364	4652.932
PlasmaCells	HK2877	PlasmaCellsX1142umY4653um	G protein-regulated adenylate cyclase signaling cascade	0.2287068	33	17	1142.364	4652.932
PlasmaCells	HK2877	PlasmaCellsX1142umY4653um	Rab1 activation in cis-Golgi vesicle tethering and autophagosome biogenesis	0.2274436	33	17	1142.364	4652.932
PlasmaCells	HK2877	PlasmaCellsX1142umY4653um	Nucleocytoplasmic protein transport	0.2205855	33	17	1142.364	4652.932
PlasmaCells	HK2877	PlasmaCellsX1142umY4653um	Transcription by RNA polymerase III	0.2173095	33	17	1142.364	4652.932
PlasmaCells	HK2877	PlasmaCellsX1142umY4653um	Hippo signaling	0.1996907	33	17	1142.364	4652.932
PlasmaCells	HK2877	PlasmaCellsX1142umY4653um	Chromatin organization by Polycomb repressive complexes	0.1994334	33	17	1142.364	4652.932
PlasmaCells	HK2877	PlasmaCellsX1142umY4653um	Regulation of pre-mRNA processing by hnRNPs	0.1912879	33	17	1142.364	4652.932
PlasmaCells	HK2877	PlasmaCellsX1142umY4653um	Histone ubiquitination and deubiquitination	0.1906567	33	17	1142.364	4652.932
PlasmaCells	HK2877	PlasmaCellsX1142umY4653um	Nuclear Drosha-mediated microRNA processing	0.1819039	33	17	1142.364	4652.932
PlasmaCells	HK2877	PlasmaCellsX1142umY4653um	NFkB signaling pathway	0.181203	33	17	1142.364	4652.932
PlasmaCells	HK2877	PlasmaCellsX1142umY4653um	Semaphorin receptor signaling	0.1789474	33	17	1142.364	4652.932
PlasmaCells	HK2877	PlasmaCellsX1142umY4653um	Intercellular bridge abscission	0.175116	33	17	1142.364	4652.932
PlasmaCells	HK2877	PlasmaCellsX1142umY4653um	Recycling endosome dynamics	0.1737622	33	17	1142.364	4652.932
PlasmaCells	HK2877	PlasmaCellsX1142umY4653um	U1 and U2 snRNP recruitment and pre-spliceosome assembly	0.1658827	33	17	1142.364	4652.932
PlasmaCells	HK2877	PlasmaCellsX1142umY4653um	Protein folding in ER	0.161859	33	17	1142.364	4652.932
PlasmaCells	HK2877	PlasmaCellsX1142umY4653um	U2 snRNP-selective component synthesis	0.1581921	33	17	1142.364	4652.932
PlasmaCells	HK2877	PlasmaCellsX1142umY4653um	Histone methylation and demethylation	0.1562334	33	17	1142.364	4652.932
PlasmaCells	HK2877	PlasmaCellsX1142umY4653um	mTORC1 signaling pathway	0.1555347	33	17	1142.364	4652.932
PlasmaCells	HK2877	PlasmaCellsX1142umY4653um	Lipid droplet biogenesis	0.1552211	33	17	1142.364	4652.932
PlasmaCells	HK2877	PlasmaCellsX1142umY4653um	DNA damage-induced G1-S arrest	0.1483224	33	17	1142.364	4652.932
PlasmaCells	HK2877	PlasmaCellsX1142umY4653um	Protein N-linked glycosylation in ER	0.1465409	33	17	1142.364	4652.932
PlasmaCells	HK2877	PlasmaCellsX1142umY4653um	Initiation of lipoprotein clearance	0.1462406	33	17	1142.364	4652.932
PlasmaCells	HK2877	PlasmaCellsX1142umY4653um	Scavenger receptor-mediated initiation of cargo uptake	0.1458137	33	17	1142.364	4652.932
iPT	HK2877	iPTX1743umY5510um	Synthesis of secreted WNT signaling modulators	0.4492481	16	24	1743.251	5509.517
iPT	HK2877	iPTX1743umY5510um	Mitochondrial ATP-synthesis coupled to proton gradient	0.3276676	16	24	1743.251	5509.517
iPT	HK2877	iPTX1743umY5510um	Actin biosynthesis and recycling	0.2725316	16	24	1743.251	5509.517
iPT	HK2877	iPTX1743umY5510um	Chaperone-mediated autophagy	0.2714286	16	24	1743.251	5509.517
iPT	HK2877	iPTX1743umY5510um	Translation elongation	0.2474081	16	24	1743.251	5509.517
iPT	HK2877	iPTX1743umY5510um	Vesicle biogenesis at ER membrane	0.2344486	16	24	1743.251	5509.517
iPT	HK2877	iPTX1743umY5510um	Actin filament severing and depolymerization	0.2318658	16	24	1743.251	5509.517
iPT	HK2877	iPTX1743umY5510um	Initiation of phagocytosis of apoptotic cells	0.220339	16	24	1743.251	5509.517
iPT	HK2877	iPTX1743umY5510um	U4-U6 di-snRNP-selective component synthesis	0.1928571	16	24	1743.251	5509.517
iPT	HK2877	iPTX1743umY5510um	Autophagosome nucleation and elongation	0.1892083	16	24	1743.251	5509.517
iPT	HK2877	iPTX1743umY5510um	Contractile ring assembly and constriction	0.1832123	16	24	1743.251	5509.517
iPT	HK2877	iPTX1743umY5510um	Vesicle fusion with cis-Golgi	0.175188	16	24	1743.251	5509.517
iPT	HK2877	iPTX1743umY5510um	Extrinsic apoptosis pathway	0.174812	16	24	1743.251	5509.517
iPT	HK2877	iPTX1743umY5510um	Rab1 activation in cis-Golgi vesicle tethering and autophagosome biogenesis	0.1744361	16	24	1743.251	5509.517
iPT	HK2877	iPTX1743umY5510um	ER unfolded protein response pathway	0.1731656	16	24	1743.251	5509.517
iPT	HK2877	iPTX1743umY5510um	Classical complement pathway	0.167295	16	24	1743.251	5509.517
iPT	HK2877	iPTX1743umY5510um	Generation of electrochemical gradients by Na-K-ATPase	0.1665414	16	24	1743.251	5509.517
iPT	HK2877	iPTX1743umY5510um	Regulation of RNA polymerase II elongation activity	0.159188	16	24	1743.251	5509.517
iPT	HK2877	iPTX1743umY5510um	Cytosolic protein folding	0.1513627	16	24	1743.251	5509.517
iPT	HK2877	iPTX1743umY5510um	Basement membrane attachment to cell surface	0.1503759	16	24	1743.251	5509.517
iPT	HK2877	iPTX1743umY5510um	Recycling endosome dynamics	0.1477452	16	24	1743.251	5509.517
iPT	HK2877	iPTX1743umY5510um	Initiation of lipoprotein clearance	0.1473684	16	24	1743.251	5509.517
iPT	HK2877	iPTX1743umY5510um	Endosomal sorting for retrograde clathrin-independent transport to the TGN	0.1470681	16	24	1743.251	5509.517
iPT	HK2877	iPTX1743umY5510um	DNA damage-induced G1-S arrest	0.1407965	16	24	1743.251	5509.517
iPT	HK2877	iPTX1743umY5510um	Crosslinking between different cytoskeletal networks and nuclear envelope components	0.1390978	16	24	1743.251	5509.517
iPT	HK2877	iPTX1743umY5510um	Hemidesmosome organization	0.1390978	16	24	1743.251	5509.517
iPT	HK2877	iPTX1743umY5510um	Co-translational ER protein import and insertion into ER membrane	0.1351981	16	24	1743.251	5509.517
iPT	HK2877	iPTX1743umY5510um	Regulation of nuclear and cytoplasmic mRNA fate by the exon junction complex	0.1347861	16	24	1743.251	5509.517
iPT	HK2877	iPTX1743umY5510um	Scavenger receptor-mediated initiation of cargo uptake	0.1338978	16	24	1743.251	5509.517
iPT	HK2877	iPTX1743umY5510um	Endoplasmic and sarcoplasmic calcium import, export and storage	0.1302428	16	24	1743.251	5509.517
PlasmaCells	HK2877	PlasmaCellsX283umY3544um	Vesicle fusion with cis-Golgi	0.3417293	55	7	282.7707	3544.411
PlasmaCells	HK2877	PlasmaCellsX283umY3544um	Thioredoxin-dependent peroxiredoxin-mediated peroxide detoxification	0.3268143	55	7	282.7707	3544.411
PlasmaCells	HK2877	PlasmaCellsX283umY3544um	Synthesis of secreted WNT signaling modulators	0.2849624	55	7	282.7707	3544.411
PlasmaCells	HK2877	PlasmaCellsX283umY3544um	Immunglobulin dynamics	0.2317341	55	7	282.7707	3544.411
PlasmaCells	HK2877	PlasmaCellsX283umY3544um	G protein regulated RHO signaling cascade	0.2307934	55	7	282.7707	3544.411
PlasmaCells	HK2877	PlasmaCellsX283umY3544um	Assembly and maturation of respiratory chain complexes	0.2113208	55	7	282.7707	3544.411
PlasmaCells	HK2877	PlasmaCellsX283umY3544um	Co-translational ER protein import and insertion into ER membrane	0.201486	55	7	282.7707	3544.411
PlasmaCells	HK2877	PlasmaCellsX283umY3544um	Intrinsic apoptosis pathway	0.1945493	55	7	282.7707	3544.411
PlasmaCells	HK2877	PlasmaCellsX283umY3544um	Basement membrane attachment to cell surface	0.1909774	55	7	282.7707	3544.411
PlasmaCells	HK2877	PlasmaCellsX283umY3544um	Adherens junction organization	0.1909492	55	7	282.7707	3544.411
PlasmaCells	HK2877	PlasmaCellsX283umY3544um	Mother centriole and distal appendage transformation into basal body	0.1889727	55	7	282.7707	3544.411
PlasmaCells	HK2877	PlasmaCellsX283umY3544um	Vesicle biogenesis at cis-Golgi	0.18663	55	7	282.7707	3544.411
PlasmaCells	HK2877	PlasmaCellsX283umY3544um	Smooth muscle thick myofilament organization and regulation	0.1819549	55	7	282.7707	3544.411
PlasmaCells	HK2877	PlasmaCellsX283umY3544um	U4-U6-U5 tri-snRNP recruitment and pre-catalytic spliceosome assembly	0.1635338	55	7	282.7707	3544.411
PlasmaCells	HK2877	PlasmaCellsX283umY3544um	Late endosome dynamics	0.1598213	55	7	282.7707	3544.411
PlasmaCells	HK2877	PlasmaCellsX283umY3544um	U1 and U2 snRNP recruitment and pre-spliceosome assembly	0.1549075	55	7	282.7707	3544.411
PlasmaCells	HK2877	PlasmaCellsX283umY3544um	Regulation of actin dynamics during macropinocytosis	0.1507519	55	7	282.7707	3544.411
PlasmaCells	HK2877	PlasmaCellsX283umY3544um	Transcription repression	0.15	55	7	282.7707	3544.411
PlasmaCells	HK2877	PlasmaCellsX283umY3544um	Citric acid cycle	0.1482182	55	7	282.7707	3544.411
PlasmaCells	HK2877	PlasmaCellsX283umY3544um	Biogenesis of mitochondrial-derived vesicles	0.1467545	55	7	282.7707	3544.411
PlasmaCells	HK2877	PlasmaCellsX283umY3544um	Chromatin organization by Polycomb repressive complexes	0.1439094	55	7	282.7707	3544.411
PlasmaCells	HK2877	PlasmaCellsX283umY3544um	Microtubule-based retrograde vesicle and organelle transport	0.1385199	55	7	282.7707	3544.411
PlasmaCells	HK2877	PlasmaCellsX283umY3544um	Phospholipid translocation from outer to inner membrane leaflets	0.1379743	55	7	282.7707	3544.411
PlasmaCells	HK2877	PlasmaCellsX283umY3544um	Canonical deadenylation of cytosolic mRNA by CCR4-NOT complex	0.1373471	55	7	282.7707	3544.411
PlasmaCells	HK2877	PlasmaCellsX283umY3544um	Early endosome dynamics	0.137023	55	7	282.7707	3544.411
PlasmaCells	HK2877	PlasmaCellsX283umY3544um	Proteasomal regulatory particle organization	0.1353438	55	7	282.7707	3544.411
PlasmaCells	HK2877	PlasmaCellsX283umY3544um	Initiation of miRNA- and siRNA-mediated mRNA silencing	0.1348385	55	7	282.7707	3544.411
PlasmaCells	HK2877	PlasmaCellsX283umY3544um	Basement membrane assembly and organization	0.1303419	55	7	282.7707	3544.411
PlasmaCells	HK2877	PlasmaCellsX283umY3544um	Metaphase to anaphase transition and spindle assembly checkpoint	0.125639	55	7	282.7707	3544.411
PlasmaCells	HK2877	PlasmaCellsX283umY3544um	Endoplasmic and sarcoplasmic calcium import, export and storage	0.1240933	55	7	282.7707	3544.411
Mac	HK2877	MacX797umY4350um	Extrinsic apoptosis pathway	0.3112782	39	13	797.1728	4349.856
Mac	HK2877	MacX797umY4350um	U5 snRNP-selective component synthesis	0.2941361	39	13	797.1728	4349.856
Mac	HK2877	MacX797umY4350um	Regulation of proteasomal proteolysis by signalosome	0.2796992	39	13	797.1728	4349.856
Mac	HK2877	MacX797umY4350um	Mitochondrial iron-sulfur protein assembly	0.2522556	39	13	797.1728	4349.856
Mac	HK2877	MacX797umY4350um	alpha and beta tubulin biogenesis and heterodimer assembly	0.2522013	39	13	797.1728	4349.856
Mac	HK2877	MacX797umY4350um	TREX-mediated coupling of splicing and mRNA export	0.2485876	39	13	797.1728	4349.856
Mac	HK2877	MacX797umY4350um	COP9 signalosome-mediated regulation of cullin-RING ubiquitin ligases	0.233302	39	13	797.1728	4349.856
Mac	HK2877	MacX797umY4350um	Lipid droplet biogenesis	0.233302	39	13	797.1728	4349.856
Mac	HK2877	MacX797umY4350um	Nuclear pore complex organization	0.2294861	39	13	797.1728	4349.856
Mac	HK2877	MacX797umY4350um	Co-translational ER protein import and insertion into ER membrane	0.2227564	39	13	797.1728	4349.856
Mac	HK2877	MacX797umY4350um	Notch signaling in receiving cell	0.2148916	39	13	797.1728	4349.856
Mac	HK2877	MacX797umY4350um	Prostanoid synthesis from arachidonic acid	0.2139098	39	13	797.1728	4349.856
Mac	HK2877	MacX797umY4350um	Amyloid precursor protein cleavage	0.212806	39	13	797.1728	4349.856
Mac	HK2877	MacX797umY4350um	Vesicle fusion with plasma membrane	0.204735	39	13	797.1728	4349.856
Mac	HK2877	MacX797umY4350um	Chromatin organization by Polycomb repressive complexes	0.2022663	39	13	797.1728	4349.856
Mac	HK2877	MacX797umY4350um	Hippo signaling	0.2017529	39	13	797.1728	4349.856
Mac	HK2877	MacX797umY4350um	rDNA transcription	0.2004193	39	13	797.1728	4349.856
Mac	HK2877	MacX797umY4350um	Initiation of miRNA- and siRNA-mediated mRNA silencing	0.1944183	39	13	797.1728	4349.856
Mac	HK2877	MacX797umY4350um	Interaction of integrin with complement and coagulation factors	0.1875196	39	13	797.1728	4349.856
Mac	HK2877	MacX797umY4350um	Citric acid cycle	0.1871649	39	13	797.1728	4349.856
Mac	HK2877	MacX797umY4350um	Z-disc organization	0.1840702	39	13	797.1728	4349.856
Mac	HK2877	MacX797umY4350um	G protein-regulated adenylate cyclase signaling cascade	0.1731889	39	13	797.1728	4349.856
Mac	HK2877	MacX797umY4350um	Recycling endosome dynamics	0.171397	39	13	797.1728	4349.856
Mac	HK2877	MacX797umY4350um	Basement membrane attachment to cell surface	0.1684211	39	13	797.1728	4349.856
Mac	HK2877	MacX797umY4350um	DNA damage-induced G2-M arrest	0.1684211	39	13	797.1728	4349.856
Mac	HK2877	MacX797umY4350um	Transcription by RNA polymerase III	0.1658827	39	13	797.1728	4349.856
Mac	HK2877	MacX797umY4350um	Synthesis of secreted WNT signaling modulators	0.1654135	39	13	797.1728	4349.856
Mac	HK2877	MacX797umY4350um	Eukaryotic intraflagellar transport	0.1646617	39	13	797.1728	4349.856
Mac	HK2877	MacX797umY4350um	Autophagosome nucleation and elongation	0.1630537	39	13	797.1728	4349.856
Mac	HK2877	MacX797umY4350um	Scavenger receptor-mediated initiation of cargo uptake	0.1618062	39	13	797.1728	4349.856
Mac	HK2877	MacX193umY3794um	Lipid droplet biogenesis	0.3565381	50	6	193.2768	3794.091
Mac	HK2877	MacX193umY3794um	Quiescence- and senescence-associated cell cycle arrest	0.3402256	50	6	193.2768	3794.091
Mac	HK2877	MacX193umY3794um	Mitochondrial fission	0.2587018	50	6	193.2768	3794.091
Mac	HK2877	MacX193umY3794um	Late endosome dynamics	0.2584637	50	6	193.2768	3794.091
Mac	HK2877	MacX193umY3794um	Metaphase to anaphase transition and spindle assembly checkpoint	0.2561205	50	6	193.2768	3794.091
Mac	HK2877	MacX193umY3794um	Proteolysis of fibronectin	0.2502352	50	6	193.2768	3794.091
Mac	HK2877	MacX193umY3794um	Filopodium assembly, organization and upstream regulation	0.2477266	50	6	193.2768	3794.091
Mac	HK2877	MacX193umY3794um	Regulation of actin dynamics during macropinocytosis	0.2424812	50	6	193.2768	3794.091
Mac	HK2877	MacX193umY3794um	Assembly and maturation of respiratory chain complexes	0.2333333	50	6	193.2768	3794.091
Mac	HK2877	MacX193umY3794um	Biogenesis of mitochondrial-derived vesicles	0.2210724	50	6	193.2768	3794.091
Mac	HK2877	MacX193umY3794um	Early endosome dynamics	0.2166509	50	6	193.2768	3794.091
Mac	HK2877	MacX193umY3794um	Restriction point	0.2163522	50	6	193.2768	3794.091
Mac	HK2877	MacX193umY3794um	Proteolysis of elastic fibers	0.2146893	50	6	193.2768	3794.091
Mac	HK2877	MacX193umY3794um	Proteolysis of matricellular proteins	0.2146893	50	6	193.2768	3794.091
Mac	HK2877	MacX193umY3794um	Chaperone-mediated regulation of steroid nuclear receptors	0.2074253	50	6	193.2768	3794.091
Mac	HK2877	MacX193umY3794um	Synthesis of secreted WNT signaling modulators	0.206015	50	6	193.2768	3794.091
Mac	HK2877	MacX193umY3794um	Tetraspanin-enriched microdomain dynamics	0.2016771	50	6	193.2768	3794.091
Mac	HK2877	MacX193umY3794um	Pentose phosphate pathway	0.1969269	50	6	193.2768	3794.091
Mac	HK2877	MacX193umY3794um	Fusion of autophagosomes with lysosomes	0.1932331	50	6	193.2768	3794.091
Mac	HK2877	MacX193umY3794um	Multivesicular body dynamics	0.1919865	50	6	193.2768	3794.091
Mac	HK2877	MacX193umY3794um	Chromatin organization by Polycomb repressive complexes	0.1884797	50	6	193.2768	3794.091
Mac	HK2877	MacX193umY3794um	Proteolysis of basement membrane	0.1880302	50	6	193.2768	3794.091
Mac	HK2877	MacX193umY3794um	Nuclear pore complex organization	0.1877858	50	6	193.2768	3794.091
Mac	HK2877	MacX193umY3794um	Nucleotide excision repair	0.1865789	50	6	193.2768	3794.091
Mac	HK2877	MacX193umY3794um	Activation of pro-MMPs	0.1793233	50	6	193.2768	3794.091
Mac	HK2877	MacX193umY3794um	Endoplasmic and sarcoplasmic calcium import, export and storage	0.1701356	50	6	193.2768	3794.091
Mac	HK2877	MacX193umY3794um	Endosomal sorting for retrograde clathrin-independent transport to the TGN	0.1608655	50	6	193.2768	3794.091
Mac	HK2877	MacX193umY3794um	DNA damage-induced G1-S arrest	0.1605519	50	6	193.2768	3794.091
Mac	HK2877	MacX193umY3794um	Intrinsic apoptosis pathway	0.1574423	50	6	193.2768	3794.091
Mac	HK2877	MacX193umY3794um	Extrinsic apoptosis pathway	0.1567669	50	6	193.2768	3794.091
Mac	HK2877	MacX3074umY2872um	U4-U6 di-snRNP-selective component synthesis	0.362406	69	39	3074.379	2872.078
Mac	HK2877	MacX3074umY2872um	Nucleotide excision repair	0.3584196	69	39	3074.379	2872.078
Mac	HK2877	MacX3074umY2872um	Proteolysis of matricellular proteins	0.2945924	69	39	3074.379	2872.078
Mac	HK2877	MacX3074umY2872um	Regulation of nuclear and cytoplasmic mRNA fate by the exon junction complex	0.2768362	69	39	3074.379	2872.078
Mac	HK2877	MacX3074umY2872um	Proteolysis of basement membrane	0.2580113	69	39	3074.379	2872.078
Mac	HK2877	MacX3074umY2872um	Proteolysis of fibril-forming collagen	0.2580113	69	39	3074.379	2872.078
Mac	HK2877	MacX3074umY2872um	Canonical deadenylation of cytosolic mRNA by CCR4-NOT complex	0.2232675	69	39	3074.379	2872.078
Mac	HK2877	MacX3074umY2872um	Nucleocytoplasmic protein transport	0.2149197	69	39	3074.379	2872.078
Mac	HK2877	MacX3074umY2872um	Fibrinolysis	0.2109023	69	39	3074.379	2872.078
Mac	HK2877	MacX3074umY2872um	Phospholipid translocation from outer to inner membrane leaflets	0.2088429	69	39	3074.379	2872.078
Mac	HK2877	MacX3074umY2872um	Endogenous control of complement activity	0.2015038	69	39	3074.379	2872.078
Mac	HK2877	MacX3074umY2872um	Mother centriole and distal appendage transformation into basal body	0.1943921	69	39	3074.379	2872.078
Mac	HK2877	MacX3074umY2872um	Proteolysis of elastic fibers	0.1907452	69	39	3074.379	2872.078
Mac	HK2877	MacX3074umY2872um	Proteolysis of fibronectin	0.1887739	69	39	3074.379	2872.078
Mac	HK2877	MacX3074umY2872um	Ceramide biosynthesis	0.1783697	69	39	3074.379	2872.078
Mac	HK2877	MacX3074umY2872um	Transcription repression	0.174812	69	39	3074.379	2872.078
Mac	HK2877	MacX3074umY2872um	Actin biosynthesis and recycling	0.1743341	69	39	3074.379	2872.078
Mac	HK2877	MacX3074umY2872um	Proteolysis of proteoglycans	0.1726585	69	39	3074.379	2872.078
Mac	HK2877	MacX3074umY2872um	Proteasomal core organization	0.1697261	69	39	3074.379	2872.078
Mac	HK2877	MacX3074umY2872um	Histone acetylation and deactylation	0.1688034	69	39	3074.379	2872.078
Mac	HK2877	MacX3074umY2872um	Integrin costamere-mediated coupling between cytoskeleton and ECM	0.1676692	69	39	3074.379	2872.078
Mac	HK2877	MacX3074umY2872um	Initiation of lipoprotein clearance	0.1669173	69	39	3074.379	2872.078
Mac	HK2877	MacX3074umY2872um	Histone ubiquitination and deubiquitination	0.1641165	69	39	3074.379	2872.078
Mac	HK2877	MacX3074umY2872um	Filopodium assembly, organization and upstream regulation	0.1618062	69	39	3074.379	2872.078
Mac	HK2877	MacX3074umY2872um	Scavenger receptor-mediated initiation of cargo uptake	0.158984	69	39	3074.379	2872.078
Mac	HK2877	MacX3074umY2872um	Biogenesis of mitochondrial-derived vesicles	0.1583568	69	39	3074.379	2872.078
Mac	HK2877	MacX3074umY2872um	Glutamate and glutamine metabolism	0.1541353	69	39	3074.379	2872.078
Mac	HK2877	MacX3074umY2872um	Cytosolic Sm core assembly onto U snRNAs	0.1492481	69	39	3074.379	2872.078
Mac	HK2877	MacX3074umY2872um	U1 and U2 snRNP recruitment and pre-spliceosome assembly	0.1480088	69	39	3074.379	2872.078
Mac	HK2877	MacX3074umY2872um	Nucleosome assembly	0.1458137	69	39	3074.379	2872.078
MyoFib	HK2877	MyoFibX2388umY1865um	Activation of pro-MMPs	0.4823308	89	31	2387.758	1865.083
MyoFib	HK2877	MyoFibX2388umY1865um	Induction of ER-phagy	0.4462406	89	31	2387.758	1865.083
MyoFib	HK2877	MyoFibX2388umY1865um	Chondroitin sulfate and dermatan sulfate chain biosynthesis	0.4161959	89	31	2387.758	1865.083
MyoFib	HK2877	MyoFibX2388umY1865um	Lipid droplet biogenesis	0.3170273	89	31	2387.758	1865.083
MyoFib	HK2877	MyoFibX2388umY1865um	Endoplasmic reticulum tubulus maintenance	0.2737535	89	31	2387.758	1865.083
MyoFib	HK2877	MyoFibX2388umY1865um	Tetraspanin-enriched microdomain dynamics	0.2624738	89	31	2387.758	1865.083
MyoFib	HK2877	MyoFibX2388umY1865um	Proteolysis of fibronectin	0.2561932	89	31	2387.758	1865.083
MyoFib	HK2877	MyoFibX2388umY1865um	Initiation of miRNA- and siRNA-mediated mRNA silencing	0.2552524	89	31	2387.758	1865.083
MyoFib	HK2877	MyoFibX2388umY1865um	Semaphorin receptor signaling	0.2345865	89	31	2387.758	1865.083
MyoFib	HK2877	MyoFibX2388umY1865um	ER unfolded protein response pathway	0.233543	89	31	2387.758	1865.083
MyoFib	HK2877	MyoFibX2388umY1865um	Integrin-basement membrane interaction and signaling	0.2267958	89	31	2387.758	1865.083
MyoFib	HK2877	MyoFibX2388umY1865um	Proteolysis of elastic fibers	0.2198009	89	31	2387.758	1865.083
MyoFib	HK2877	MyoFibX2388umY1865um	Biosynthesis of fibril-forming collagen	0.2195489	89	31	2387.758	1865.083
MyoFib	HK2877	MyoFibX2388umY1865um	Tight junction organization	0.2188973	89	31	2387.758	1865.083
MyoFib	HK2877	MyoFibX2388umY1865um	Recycling endosome dynamics	0.2149164	89	31	2387.758	1865.083
MyoFib	HK2877	MyoFibX2388umY1865um	Immunglobulin dynamics	0.2100972	89	31	2387.758	1865.083
MyoFib	HK2877	MyoFibX2388umY1865um	Vesicle biogenesis at ER membrane	0.2054665	89	31	2387.758	1865.083
MyoFib	HK2877	MyoFibX2388umY1865um	Generation of electrochemical gradients by Na-K-ATPase	0.1973684	89	31	2387.758	1865.083
MyoFib	HK2877	MyoFibX2388umY1865um	Stress fiber assembly, organization and upstream regulation	0.1970904	89	31	2387.758	1865.083
MyoFib	HK2877	MyoFibX2388umY1865um	Beta-oxidation	0.196941	89	31	2387.758	1865.083
MyoFib	HK2877	MyoFibX2388umY1865um	Proteolysis of basement membrane	0.1925071	89	31	2387.758	1865.083
MyoFib	HK2877	MyoFibX2388umY1865um	Proteolysis of fibril-forming collagen	0.1925071	89	31	2387.758	1865.083
MyoFib	HK2877	MyoFibX2388umY1865um	Intrinsic apoptosis pathway	0.1899371	89	31	2387.758	1865.083
MyoFib	HK2877	MyoFibX2388umY1865um	Actin filament capping	0.1883239	89	31	2387.758	1865.083
MyoFib	HK2877	MyoFibX2388umY1865um	Mitochondrial fission	0.1881468	89	31	2387.758	1865.083
MyoFib	HK2877	MyoFibX2388umY1865um	Histone ubiquitination and deubiquitination	0.1852404	89	31	2387.758	1865.083
MyoFib	HK2877	MyoFibX2388umY1865um	Biogenesis of mitochondrial-derived vesicles	0.1818752	89	31	2387.758	1865.083
MyoFib	HK2877	MyoFibX2388umY1865um	Hemidesmosome organization	0.1785714	89	31	2387.758	1865.083
MyoFib	HK2877	MyoFibX2388umY1865um	U4-U6-U5 tri-snRNP recruitment and pre-catalytic spliceosome assembly	0.1770677	89	31	2387.758	1865.083
MyoFib	HK2877	MyoFibX2388umY1865um	Focal adhesion organization	0.1744214	89	31	2387.758	1865.083
Fib	HK2877	FibX1165umY2353um	U4-U6-U5 tri-snRNP recruitment and pre-catalytic spliceosome assembly	0.3763158	79	17	1164.925	2353.164
Fib	HK2877	FibX1165umY2353um	Immunglobulin dynamics	0.3198495	79	17	1164.925	2353.164
Fib	HK2877	FibX1165umY2353um	Crosslinking between different cytoskeletal networks and nuclear envelope components	0.3105263	79	17	1164.925	2353.164
Fib	HK2877	FibX1165umY2353um	Chaperone-mediated regulation of steroid nuclear receptors	0.3005112	79	17	1164.925	2353.164
Fib	HK2877	FibX1165umY2353um	Clathrin-mediated vesicle traffic from TGN to endosomal lysosomal system	0.2985325	79	17	1164.925	2353.164
Fib	HK2877	FibX1165umY2353um	Pentose phosphate pathway	0.2953904	79	17	1164.925	2353.164
Fib	HK2877	FibX1165umY2353um	Vesicle fusion with plasma membrane	0.2736078	79	17	1164.925	2353.164
Fib	HK2877	FibX1165umY2353um	Regulation of actin dynamics during macropinocytosis	0.2650376	79	17	1164.925	2353.164
Fib	HK2877	FibX1165umY2353um	Prostanoid synthesis from arachidonic acid	0.2593985	79	17	1164.925	2353.164
Fib	HK2877	FibX1165umY2353um	Transcription regulation by mediator	0.243745	79	17	1164.925	2353.164
Fib	HK2877	FibX1165umY2353um	Recycling endosome dynamics	0.2426679	79	17	1164.925	2353.164
Fib	HK2877	FibX1165umY2353um	Cell polarity establishment	0.2210724	79	17	1164.925	2353.164
Fib	HK2877	FibX1165umY2353um	Intercellular bridge and midbody assembly and organization	0.2097836	79	17	1164.925	2353.164
Fib	HK2877	FibX1165umY2353um	Fusion of autophagosomes with lysosomes	0.1951128	79	17	1164.925	2353.164
Fib	HK2877	FibX1165umY2353um	Initiation of phagocytosis via Ig receptors	0.1896691	79	17	1164.925	2353.164
Fib	HK2877	FibX1165umY2353um	Regulation of proteasomal proteolysis by signalosome	0.1883459	79	17	1164.925	2353.164
Fib	HK2877	FibX1165umY2353um	Rab1 activation in cis-Golgi vesicle tethering and autophagosome biogenesis	0.1845865	79	17	1164.925	2353.164
Fib	HK2877	FibX1165umY2353um	Translation elongation	0.1776626	79	17	1164.925	2353.164
Fib	HK2877	FibX1165umY2353um	Induction of ER-phagy	0.1657895	79	17	1164.925	2353.164
Fib	HK2877	FibX1165umY2353um	Intercellular bridge abscission	0.1637738	79	17	1164.925	2353.164
Fib	HK2877	FibX1165umY2353um	COP9 signalosome-mediated regulation of cullin-RING ubiquitin ligases	0.1571025	79	17	1164.925	2353.164
Fib	HK2877	FibX1165umY2353um	Endoplasmic reticulum quality control system	0.1563796	79	17	1164.925	2353.164
Fib	HK2877	FibX1165umY2353um	Integrin costamere-mediated coupling between cytoskeleton and ECM	0.1522556	79	17	1164.925	2353.164
Fib	HK2877	FibX1165umY2353um	Nucleotide excision repair	0.1514581	79	17	1164.925	2353.164
Fib	HK2877	FibX1165umY2353um	Initiation of lipoprotein clearance	0.1484962	79	17	1164.925	2353.164
Fib	HK2877	FibX1165umY2353um	Actin filament branching	0.1456625	79	17	1164.925	2353.164
Fib	HK2877	FibX1165umY2353um	Adherens junction organization	0.1385998	79	17	1164.925	2353.164
Fib	HK2877	FibX1165umY2353um	Semaphorin receptor signaling	0.1368421	79	17	1164.925	2353.164
Fib	HK2877	FibX1165umY2353um	Polyamine biosynthesis and interconversion	0.135934	79	17	1164.925	2353.164
Fib	HK2877	FibX1165umY2353um	U5 snRNP-selective component synthesis	0.1335842	79	17	1164.925	2353.164
Fib	HK2877	FibX3951umY2280um	Antimicrobial defense	0.4067106	81	49	3950.518	2280.215
Fib	HK2877	FibX3951umY2280um	Lysosomal degradation of gangliosides to ceramide	0.3135338	81	49	3950.518	2280.215
Fib	HK2877	FibX3951umY2280um	ER unfolded protein response pathway	0.3041929	81	49	3950.518	2280.215
Fib	HK2877	FibX3951umY2280um	NFkB signaling pathway	0.3007519	81	49	3950.518	2280.215
Fib	HK2877	FibX3951umY2280um	G protein-regulated phospholipase C beta signaling cascade	0.2073375	81	49	3950.518	2280.215
Fib	HK2877	FibX3951umY2280um	Antigen presentation via MHC class I molecules	0.2053935	81	49	3950.518	2280.215
Fib	HK2877	FibX3951umY2280um	Activation of pro-MMPs	0.1996241	81	49	3950.518	2280.215
Fib	HK2877	FibX3951umY2280um	Cytosolic Sm core assembly onto U snRNAs	0.1932331	81	49	3950.518	2280.215
Fib	HK2877	FibX3951umY2280um	Non-canonical WNT receptor signaling	0.1913534	81	49	3950.518	2280.215
Fib	HK2877	FibX3951umY2280um	Restriction point	0.1840671	81	49	3950.518	2280.215
Fib	HK2877	FibX3951umY2280um	U4-U6-U5 tri-snRNP recruitment and pre-catalytic spliceosome assembly	0.181203	81	49	3950.518	2280.215
Fib	HK2877	FibX3951umY2280um	Fibrinolysis	0.1744361	81	49	3950.518	2280.215
Fib	HK2877	FibX3951umY2280um	Extrinsic apoptosis pathway	0.1684211	81	49	3950.518	2280.215
Fib	HK2877	FibX3951umY2280um	Proteolysis of fibronectin	0.1665099	81	49	3950.518	2280.215
Fib	HK2877	FibX3951umY2280um	Lipid droplet biogenesis	0.1636877	81	49	3950.518	2280.215
Fib	HK2877	FibX3951umY2280um	DNA damage-induced G2-M arrest	0.1631579	81	49	3950.518	2280.215
Fib	HK2877	FibX3951umY2280um	Quiescence- and senescence-associated cell cycle arrest	0.1631579	81	49	3950.518	2280.215
Fib	HK2877	FibX3951umY2280um	Late endosome dynamics	0.1591339	81	49	3950.518	2280.215
Fib	HK2877	FibX3951umY2280um	Translation elongation	0.1564562	81	49	3950.518	2280.215
Fib	HK2877	FibX3951umY2280um	Vesicle biogenesis at cis-Golgi	0.1517443	81	49	3950.518	2280.215
Fib	HK2877	FibX3951umY2280um	Hemidesmosome organization	0.1469925	81	49	3950.518	2280.215
Fib	HK2877	FibX3951umY2280um	Biosynthesis of fibril-forming collagen	0.1428571	81	49	3950.518	2280.215
Fib	HK2877	FibX3951umY2280um	Proteolysis of elastic fibers	0.1428571	81	49	3950.518	2280.215
Fib	HK2877	FibX3951umY2280um	Proteolysis of matricellular proteins	0.1428571	81	49	3950.518	2280.215
Fib	HK2877	FibX3951umY2280um	U5 snRNP-selective component synthesis	0.142678	81	49	3950.518	2280.215
Fib	HK2877	FibX3951umY2280um	Scavenger receptor-mediated initiation of cargo uptake	0.1417372	81	49	3950.518	2280.215
Fib	HK2877	FibX3951umY2280um	Early endosome dynamics	0.1384421	81	49	3950.518	2280.215
Fib	HK2877	FibX3951umY2280um	Endoplasmic and sarcoplasmic calcium import, export and storage	0.1362346	81	49	3950.518	2280.215
Fib	HK2877	FibX3951umY2280um	DNA damage-induced G1-S arrest	0.1360928	81	49	3950.518	2280.215
Fib	HK2877	FibX3951umY2280um	Smooth muscle thick myofilament organization and regulation	0.1360902	81	49	3950.518	2280.215
PEC	HK2877	PECX871umY5701um	COP9 signalosome-mediated regulation of cullin-RING ubiquitin ligases	0.2925682	12	14	870.8737	5700.537
PEC	HK2877	PECX871umY5701um	Pentose phosphate pathway	0.291941	12	14	870.8737	5700.537
PEC	HK2877	PECX871umY5701um	Lipid droplet biogenesis	0.2881781	12	14	870.8737	5700.537
PEC	HK2877	PECX871umY5701um	Nuclear Drosha-mediated microRNA processing	0.2747408	12	14	870.8737	5700.537
PEC	HK2877	PECX871umY5701um	Initiation of lipoprotein clearance	0.2657895	12	14	870.8737	5700.537
PEC	HK2877	PECX871umY5701um	Mitochondrial iron-sulfur protein assembly	0.2616541	12	14	870.8737	5700.537
PEC	HK2877	PECX871umY5701um	Synthesis of secreted WNT signaling modulators	0.256391	12	14	870.8737	5700.537
PEC	HK2877	PECX871umY5701um	Interaction of integrin with complement and coagulation factors	0.2527438	12	14	870.8737	5700.537
PEC	HK2877	PECX871umY5701um	Eukaryotic intraflagellar transport	0.2451128	12	14	870.8737	5700.537
PEC	HK2877	PECX871umY5701um	Vesicle fusion with plasma membrane	0.2340597	12	14	870.8737	5700.537
PEC	HK2877	PECX871umY5701um	Hemidesmosome organization	0.2203007	12	14	870.8737	5700.537
PEC	HK2877	PECX871umY5701um	Scavenger receptor-mediated initiation of cargo uptake	0.2195046	12	14	870.8737	5700.537
PEC	HK2877	PECX871umY5701um	Microtubule-based retrograde vesicle and organelle transport	0.2103732	12	14	870.8737	5700.537
PEC	HK2877	PECX871umY5701um	Citric acid cycle	0.2089246	12	14	870.8737	5700.537
PEC	HK2877	PECX871umY5701um	mTORC1 signaling pathway	0.2079022	12	14	870.8737	5700.537
PEC	HK2877	PECX871umY5701um	Intrinsic apoptosis pathway	0.2071279	12	14	870.8737	5700.537
PEC	HK2877	PECX871umY5701um	Multivesicular body dynamics	0.20647	12	14	870.8737	5700.537
PEC	HK2877	PECX871umY5701um	Crosslinking between different cytoskeletal networks and nuclear envelope components	0.2056391	12	14	870.8737	5700.537
PEC	HK2877	PECX871umY5701um	Classical complement pathway	0.1965127	12	14	870.8737	5700.537
PEC	HK2877	PECX871umY5701um	Endogenous control of complement activity	0.187218	12	14	870.8737	5700.537
PEC	HK2877	PECX871umY5701um	Polyamine biosynthesis and interconversion	0.1859426	12	14	870.8737	5700.537
PEC	HK2877	PECX871umY5701um	Initiation of miRNA- and siRNA-mediated mRNA silencing	0.1756036	12	14	870.8737	5700.537
PEC	HK2877	PECX871umY5701um	Mitochondrial fission	0.1705864	12	14	870.8737	5700.537
PEC	HK2877	PECX871umY5701um	G protein-regulated phospholipase C beta signaling cascade	0.170021	12	14	870.8737	5700.537
PEC	HK2877	PECX871umY5701um	Vesicle tethering at plasma membrane	0.1680451	12	14	870.8737	5700.537
PEC	HK2877	PECX871umY5701um	Endosomal recycling to plasma membrane	0.1622285	12	14	870.8737	5700.537
PEC	HK2877	PECX871umY5701um	U1 and U2 snRNP recruitment and pre-spliceosome assembly	0.1564754	12	14	870.8737	5700.537
PEC	HK2877	PECX871umY5701um	ER unfolded protein response pathway	0.1559749	12	14	870.8737	5700.537
PEC	HK2877	PECX871umY5701um	PI3 kinase-AKT signaling pathway	0.1538875	12	14	870.8737	5700.537
PEC	HK2877	PECX871umY5701um	Regulation of proteasomal proteolysis by signalosome	0.1537594	12	14	870.8737	5700.537
PlasmaCells	HK2877	PlasmaCellsX1415umY3405um	Antimicrobial defense	0.394481	58	20	1415.358	3405.281
PlasmaCells	HK2877	PlasmaCellsX1415umY3405um	Canonical WNT receptor signaling	0.3478398	58	20	1415.358	3405.281
PlasmaCells	HK2877	PlasmaCellsX1415umY3405um	Extrinsic apoptosis pathway	0.3330827	58	20	1415.358	3405.281
PlasmaCells	HK2877	PlasmaCellsX1415umY3405um	Mitochondrial fission	0.3192223	58	20	1415.358	3405.281
PlasmaCells	HK2877	PlasmaCellsX1415umY3405um	U5 snRNP-selective component synthesis	0.3104421	58	20	1415.358	3405.281
PlasmaCells	HK2877	PlasmaCellsX1415umY3405um	Generation of electrochemical gradients by Na-K-ATPase	0.3097744	58	20	1415.358	3405.281
PlasmaCells	HK2877	PlasmaCellsX1415umY3405um	Chondroitin sulfate and dermatan sulfate chain biosynthesis	0.2803336	58	20	1415.358	3405.281
PlasmaCells	HK2877	PlasmaCellsX1415umY3405um	Clathrin-mediated endosomal vesicle biogenesis for retrograde transport to the TGN	0.2483185	58	20	1415.358	3405.281
PlasmaCells	HK2877	PlasmaCellsX1415umY3405um	Rab1 activation in cis-Golgi vesicle tethering and autophagosome biogenesis	0.2417293	58	20	1415.358	3405.281
PlasmaCells	HK2877	PlasmaCellsX1415umY3405um	Intercellular bridge and midbody assembly and organization	0.2358106	58	20	1415.358	3405.281
PlasmaCells	HK2877	PlasmaCellsX1415umY3405um	Initiation of miRNA- and siRNA-mediated mRNA silencing	0.2314205	58	20	1415.358	3405.281
PlasmaCells	HK2877	PlasmaCellsX1415umY3405um	Notch signaling in receiving cell	0.2188973	58	20	1415.358	3405.281
PlasmaCells	HK2877	PlasmaCellsX1415umY3405um	Intercellular bridge abscission	0.2077677	58	20	1415.358	3405.281
PlasmaCells	HK2877	PlasmaCellsX1415umY3405um	Thioredoxin-dependent peroxiredoxin-mediated peroxide detoxification	0.1941565	58	20	1415.358	3405.281
PlasmaCells	HK2877	PlasmaCellsX1415umY3405um	Nucleocytoplasmic protein transport	0.1924457	58	20	1415.358	3405.281
PlasmaCells	HK2877	PlasmaCellsX1415umY3405um	NFkB signaling pathway	0.1902256	58	20	1415.358	3405.281
PlasmaCells	HK2877	PlasmaCellsX1415umY3405um	Regulation of nuclear and cytoplasmic mRNA fate by the exon junction complex	0.1883239	58	20	1415.358	3405.281
PlasmaCells	HK2877	PlasmaCellsX1415umY3405um	Chromatin organization by Polycomb repressive complexes	0.182814	58	20	1415.358	3405.281
PlasmaCells	HK2877	PlasmaCellsX1415umY3405um	Inhibition of apoptosis	0.1762174	58	20	1415.358	3405.281
PlasmaCells	HK2877	PlasmaCellsX1415umY3405um	Lysosomal pH regulation	0.173951	58	20	1415.358	3405.281
PlasmaCells	HK2877	PlasmaCellsX1415umY3405um	Vesicle biogenesis at ER membrane	0.1713007	58	20	1415.358	3405.281
PlasmaCells	HK2877	PlasmaCellsX1415umY3405um	Ceramide biosynthesis	0.1587302	58	20	1415.358	3405.281
PlasmaCells	HK2877	PlasmaCellsX1415umY3405um	Nucleosome assembly	0.1455002	58	20	1415.358	3405.281
PlasmaCells	HK2877	PlasmaCellsX1415umY3405um	Proteasomal regulatory particle organization	0.1445221	58	20	1415.358	3405.281
PlasmaCells	HK2877	PlasmaCellsX1415umY3405um	Co-translational ER protein import and insertion into ER membrane	0.141317	58	20	1415.358	3405.281
PlasmaCells	HK2877	PlasmaCellsX1415umY3405um	G protein-regulated adenylate cyclase signaling cascade	0.1405552	58	20	1415.358	3405.281
PlasmaCells	HK2877	PlasmaCellsX1415umY3405um	Regulation of proteasomal proteolysis by signalosome	0.1402256	58	20	1415.358	3405.281
PlasmaCells	HK2877	PlasmaCellsX1415umY3405um	Autophagosome nucleation and elongation	0.1394911	58	20	1415.358	3405.281
PlasmaCells	HK2877	PlasmaCellsX1415umY3405um	Lipid droplet biogenesis	0.1386014	58	20	1415.358	3405.281
PlasmaCells	HK2877	PlasmaCellsX1415umY3405um	Electron transport chain	0.136632	58	20	1415.358	3405.281
PEC	HK2877	PECX179umY5294um	Amyloid precursor protein cleavage	0.3788001	20	6	178.9879	5293.678
PEC	HK2877	PECX179umY5294um	Generation of electrochemical gradients by Na-K-ATPase	0.3274436	20	6	178.9879	5293.678
PEC	HK2877	PECX179umY5294um	Biogenesis of mitochondrial-derived vesicles	0.3217309	20	6	178.9879	5293.678
PEC	HK2877	PECX179umY5294um	U4-U6 di-snRNP-selective component synthesis	0.3154135	20	6	178.9879	5293.678
PEC	HK2877	PECX179umY5294um	Endosomal sorting for retrograde clathrin-independent transport to the TGN	0.3135779	20	6	178.9879	5293.678
PEC	HK2877	PECX179umY5294um	mTORC1 signaling pathway	0.3044842	20	6	178.9879	5293.678
PEC	HK2877	PECX179umY5294um	Antimicrobial defense	0.301662	20	6	178.9879	5293.678
PEC	HK2877	PECX179umY5294um	Fibrinolysis	0.2657895	20	6	178.9879	5293.678
PEC	HK2877	PECX179umY5294um	Nuclear pore complex organization	0.2649986	20	6	178.9879	5293.678
PEC	HK2877	PECX179umY5294um	Crosslinking between different cytoskeletal networks and nuclear envelope components	0.2496241	20	6	178.9879	5293.678
PEC	HK2877	PECX179umY5294um	Co-translational ER protein import and insertion into ER membrane	0.2473776	20	6	178.9879	5293.678
PEC	HK2877	PECX179umY5294um	Canonical deadenylation of cytosolic mRNA by CCR4-NOT complex	0.2455315	20	6	178.9879	5293.678
PEC	HK2877	PECX179umY5294um	Epidermal growth factor induced EGF receptor signaling	0.2408278	20	6	178.9879	5293.678
PEC	HK2877	PECX179umY5294um	PI3 kinase-AKT signaling pathway	0.2386333	20	6	178.9879	5293.678
PEC	HK2877	PECX179umY5294um	Endosomal recycling to plasma membrane	0.2360718	20	6	178.9879	5293.678
PEC	HK2877	PECX179umY5294um	LINC complex-mediated nuclear-cytoskeletal coupling	0.2105263	20	6	178.9879	5293.678
PEC	HK2877	PECX179umY5294um	Notch signaling in receiving cell	0.2094722	20	6	178.9879	5293.678
PEC	HK2877	PECX179umY5294um	Late endosome dynamics	0.2031277	20	6	178.9879	5293.678
PEC	HK2877	PECX179umY5294um	Transcription by RNA polymerase II	0.2011331	20	6	178.9879	5293.678
PEC	HK2877	PECX179umY5294um	Tight junction organization	0.200754	20	6	178.9879	5293.678
PEC	HK2877	PECX179umY5294um	Regulation of actin dynamics during macropinocytosis	0.2007519	20	6	178.9879	5293.678
PEC	HK2877	PECX179umY5294um	Inhibition of apoptosis	0.2001614	20	6	178.9879	5293.678
PEC	HK2877	PECX179umY5294um	Vesicle biogenesis at ER membrane	0.2000471	20	6	178.9879	5293.678
PEC	HK2877	PECX179umY5294um	Mitochondrial ATP-synthesis coupled to proton gradient	0.1984891	20	6	178.9879	5293.678
PEC	HK2877	PECX179umY5294um	Smooth muscle thin myofilament organization	0.1874893	20	6	178.9879	5293.678
PEC	HK2877	PECX179umY5294um	Initiation of phagocytosis of apoptotic cells	0.1829432	20	6	178.9879	5293.678
PEC	HK2877	PECX179umY5294um	Integrin-extracellular matrix interaction and signaling	0.1800694	20	6	178.9879	5293.678
PEC	HK2877	PECX179umY5294um	Vesicle fusion with plasma membrane	0.1754103	20	6	178.9879	5293.678
PEC	HK2877	PECX179umY5294um	Transcription by RNA polymerase III	0.1724679	20	6	178.9879	5293.678
PEC	HK2877	PECX179umY5294um	Microtubule-based retrograde vesicle and organelle transport	0.1693865	20	6	178.9879	5293.678
Mac	HK2877	MacX1404umY4606um	Nucleotide excision repair	0.3104421	34	20	1404.077	4605.553
Mac	HK2877	MacX1404umY4606um	Extrinsic apoptosis pathway	0.2725564	34	20	1404.077	4605.553
Mac	HK2877	MacX1404umY4606um	Hemidesmosome organization	0.2718045	34	20	1404.077	4605.553
Mac	HK2877	MacX1404umY4606um	Vesicle tethering at plasma membrane	0.2706767	34	20	1404.077	4605.553
Mac	HK2877	MacX1404umY4606um	Protein N-linked glycosylation in ER	0.2444444	34	20	1404.077	4605.553
Mac	HK2877	MacX1404umY4606um	Proteolysis of fibronectin	0.24365	34	20	1404.077	4605.553
Mac	HK2877	MacX1404umY4606um	Tetraspanin-enriched microdomain dynamics	0.2425576	34	20	1404.077	4605.553
Mac	HK2877	MacX1404umY4606um	Chaperone-mediated autophagy	0.2383459	34	20	1404.077	4605.553
Mac	HK2877	MacX1404umY4606um	alpha and beta tubulin biogenesis and heterodimer assembly	0.2339623	34	20	1404.077	4605.553
Mac	HK2877	MacX1404umY4606um	Nuclear pore complex organization	0.2332526	34	20	1404.077	4605.553
Mac	HK2877	MacX1404umY4606um	Co-translational ER protein import and insertion into ER membrane	0.2253788	34	20	1404.077	4605.553
Mac	HK2877	MacX1404umY4606um	Activation of pro-MMPs	0.2191729	34	20	1404.077	4605.553
Mac	HK2877	MacX1404umY4606um	Quiescence- and senescence-associated cell cycle arrest	0.2154135	34	20	1404.077	4605.553
Mac	HK2877	MacX1404umY4606um	Regulation of actin dynamics during macropinocytosis	0.2112782	34	20	1404.077	4605.553
Mac	HK2877	MacX1404umY4606um	NFkB signaling pathway	0.2093985	34	20	1404.077	4605.553
Mac	HK2877	MacX1404umY4606um	Inhibition of apoptosis	0.2052731	34	20	1404.077	4605.553
Mac	HK2877	MacX1404umY4606um	G protein-regulated adenylate cyclase signaling cascade	0.2050102	34	20	1404.077	4605.553
Mac	HK2877	MacX1404umY4606um	Vesicle fusion with cis-Golgi	0.1984962	34	20	1404.077	4605.553
Mac	HK2877	MacX1404umY4606um	Mitochondrial iron-sulfur protein assembly	0.193609	34	20	1404.077	4605.553
Mac	HK2877	MacX1404umY4606um	Endogenous control of complement activity	0.1909774	34	20	1404.077	4605.553
Mac	HK2877	MacX1404umY4606um	Proteolysis of basement membrane	0.183082	34	20	1404.077	4605.553
Mac	HK2877	MacX1404umY4606um	Proteolysis of fibril-forming collagen	0.183082	34	20	1404.077	4605.553
Mac	HK2877	MacX1404umY4606um	Integrin-basement membrane interaction and signaling	0.181329	34	20	1404.077	4605.553
Mac	HK2877	MacX1404umY4606um	Proteolysis of matricellular proteins	0.1799839	34	20	1404.077	4605.553
Mac	HK2877	MacX1404umY4606um	Basement membrane attachment to cell surface	0.1785714	34	20	1404.077	4605.553
Mac	HK2877	MacX1404umY4606um	U1 and U2 snRNP recruitment and pre-spliceosome assembly	0.1756036	34	20	1404.077	4605.553
Mac	HK2877	MacX1404umY4606um	JAK-STAT signaling pathway	0.1689727	34	20	1404.077	4605.553
Mac	HK2877	MacX1404umY4606um	Citric acid cycle	0.1628824	34	20	1404.077	4605.553
Mac	HK2877	MacX1404umY4606um	Intercellular bridge and midbody assembly and organization	0.1621198	34	20	1404.077	4605.553
Mac	HK2877	MacX1404umY4606um	Cytosolic Sm core assembly onto U snRNAs	0.1597744	34	20	1404.077	4605.553
Mac	HK2877	MacX4705umY5238um	Tight junction organization	0.3817154	22	58	4704.823	5238.027
Mac	HK2877	MacX4705umY5238um	Initiation of lipoprotein clearance	0.3473684	22	58	4704.823	5238.027
Mac	HK2877	MacX4705umY5238um	Chondroitin sulfate and dermatan sulfate chain biosynthesis	0.3314501	22	58	4704.823	5238.027
Mac	HK2877	MacX4705umY5238um	Restriction point	0.2895178	22	58	4704.823	5238.027
Mac	HK2877	MacX4705umY5238um	U1 and U2 snRNP recruitment and pre-spliceosome assembly	0.2859831	22	58	4704.823	5238.027
Mac	HK2877	MacX4705umY5238um	Endoplasmic and sarcoplasmic calcium import, export and storage	0.2749921	22	58	4704.823	5238.027
Mac	HK2877	MacX4705umY5238um	Nuclear pore complex organization	0.2746839	22	58	4704.823	5238.027
Mac	HK2877	MacX4705umY5238um	Transcription repression	0.2710526	22	58	4704.823	5238.027
Mac	HK2877	MacX4705umY5238um	Histone acetylation and deactylation	0.2431149	22	58	4704.823	5238.027
Mac	HK2877	MacX4705umY5238um	LINC complex-mediated nuclear-cytoskeletal coupling	0.2417293	22	58	4704.823	5238.027
Mac	HK2877	MacX4705umY5238um	Tetraspanin-enriched microdomain dynamics	0.2339623	22	58	4704.823	5238.027
Mac	HK2877	MacX4705umY5238um	Vesicle biogenesis at cis-Golgi	0.225812	22	58	4704.823	5238.027
Mac	HK2877	MacX4705umY5238um	Epidermal growth factor induced EGF receptor signaling	0.2238946	22	58	4704.823	5238.027
Mac	HK2877	MacX4705umY5238um	Eukaryotic intraflagellar transport	0.2003759	22	58	4704.823	5238.027
Mac	HK2877	MacX4705umY5238um	Microtubule plus-end tracking	0.1993543	22	58	4704.823	5238.027
Mac	HK2877	MacX4705umY5238um	Canonical deadenylation of cytosolic mRNA by CCR4-NOT complex	0.1937912	22	58	4704.823	5238.027
Mac	HK2877	MacX4705umY5238um	DNA damage-induced G1-S arrest	0.1900282	22	58	4704.823	5238.027
Mac	HK2877	MacX4705umY5238um	Regulation of actin dynamics during macropinocytosis	0.1864662	22	58	4704.823	5238.027
Mac	HK2877	MacX4705umY5238um	Quiescence- and senescence-associated cell cycle arrest	0.1845865	22	58	4704.823	5238.027
Mac	HK2877	MacX4705umY5238um	Nucleocytoplasmic protein transport	0.1837583	22	58	4704.823	5238.027
Mac	HK2877	MacX4705umY5238um	Fibrinolysis	0.1834586	22	58	4704.823	5238.027
Mac	HK2877	MacX4705umY5238um	Basement membrane assembly and organization	0.1829297	22	58	4704.823	5238.027
Mac	HK2877	MacX4705umY5238um	DNA damage-induced G2-M arrest	0.1827068	22	58	4704.823	5238.027
Mac	HK2877	MacX4705umY5238um	Intrinsic apoptosis pathway	0.1802935	22	58	4704.823	5238.027
Mac	HK2877	MacX4705umY5238um	Filopodium assembly, organization and upstream regulation	0.179053	22	58	4704.823	5238.027
Mac	HK2877	MacX4705umY5238um	Integrin-basement membrane interaction and signaling	0.1783697	22	58	4704.823	5238.027
Mac	HK2877	MacX4705umY5238um	Early endosome dynamics	0.1778619	22	58	4704.823	5238.027
Mac	HK2877	MacX4705umY5238um	Endoplasmic reticulum quality control system	0.1724083	22	58	4704.823	5238.027
Mac	HK2877	MacX4705umY5238um	Glutamate and glutamine metabolism	0.1654135	22	58	4704.823	5238.027
Mac	HK2877	MacX4705umY5238um	Inhibition of apoptosis	0.1649179	22	58	4704.823	5238.027
GSStromal	HK2877	GSStromalX3682umY3028um	Antimicrobial defense	0.4355597	66	46	3682.036	3027.752
GSStromal	HK2877	GSStromalX3682umY3028um	U4-U6-U5 tri-snRNP recruitment and pre-catalytic spliceosome assembly	0.3917293	66	46	3682.036	3027.752
GSStromal	HK2877	GSStromalX3682umY3028um	Integrin-basement membrane interaction and signaling	0.338176	66	46	3682.036	3027.752
GSStromal	HK2877	GSStromalX3682umY3028um	Metaphase to anaphase transition and spindle assembly checkpoint	0.3260694	66	46	3682.036	3027.752
GSStromal	HK2877	GSStromalX3682umY3028um	Proteolysis of matricellular proteins	0.2908259	66	46	3682.036	3027.752
GSStromal	HK2877	GSStromalX3682umY3028um	Endoplasmic reticulum tubulus maintenance	0.2894324	66	46	3682.036	3027.752
GSStromal	HK2877	GSStromalX3682umY3028um	Activation of pro-MMPs	0.2834587	66	46	3682.036	3027.752
GSStromal	HK2877	GSStromalX3682umY3028um	Interaction of integrin with complement and coagulation factors	0.2809658	66	46	3682.036	3027.752
GSStromal	HK2877	GSStromalX3682umY3028um	PI3 kinase-AKT signaling pathway	0.2711864	66	46	3682.036	3027.752
GSStromal	HK2877	GSStromalX3682umY3028um	Integrin-extracellular matrix interaction and signaling	0.2628508	66	46	3682.036	3027.752
GSStromal	HK2877	GSStromalX3682umY3028um	Proteolysis of basement membrane	0.2547125	66	46	3682.036	3027.752
GSStromal	HK2877	GSStromalX3682umY3028um	U2 snRNP-selective component synthesis	0.2456282	66	46	3682.036	3027.752
GSStromal	HK2877	GSStromalX3682umY3028um	Proteolysis of fibronectin	0.2364378	66	46	3682.036	3027.752
GSStromal	HK2877	GSStromalX3682umY3028um	Mitochondrial ATP-synthesis coupled to proton gradient	0.2324835	66	46	3682.036	3027.752
GSStromal	HK2877	GSStromalX3682umY3028um	Clathrin-mediated vesicle traffic from TGN to endosomal lysosomal system	0.2289308	66	46	3682.036	3027.752
GSStromal	HK2877	GSStromalX3682umY3028um	Assembly and maturation of respiratory chain complexes	0.2243187	66	46	3682.036	3027.752
GSStromal	HK2877	GSStromalX3682umY3028um	Basement membrane assembly and organization	0.2137939	66	46	3682.036	3027.752
GSStromal	HK2877	GSStromalX3682umY3028um	Induction of canonical mitophagy	0.2115928	66	46	3682.036	3027.752
GSStromal	HK2877	GSStromalX3682umY3028um	Proteolysis of elastic fibers	0.2028518	66	46	3682.036	3027.752
GSStromal	HK2877	GSStromalX3682umY3028um	Tetraspanin-enriched microdomain dynamics	0.1960168	66	46	3682.036	3027.752
GSStromal	HK2877	GSStromalX3682umY3028um	Basement membrane attachment to cell surface	0.193985	66	46	3682.036	3027.752
GSStromal	HK2877	GSStromalX3682umY3028um	Histone ubiquitination and deubiquitination	0.189438	66	46	3682.036	3027.752
GSStromal	HK2877	GSStromalX3682umY3028um	Co-translational ER protein import and insertion into ER membrane	0.1888112	66	46	3682.036	3027.752
GSStromal	HK2877	GSStromalX3682umY3028um	Initiation of phagocytosis of apoptotic cells	0.1853645	66	46	3682.036	3027.752
GSStromal	HK2877	GSStromalX3682umY3028um	Cytosolic protein polyubiquitination	0.1838804	66	46	3682.036	3027.752
GSStromal	HK2877	GSStromalX3682umY3028um	Nucleosome assembly	0.1837567	66	46	3682.036	3027.752
GSStromal	HK2877	GSStromalX3682umY3028um	Notch signaling in receiving cell	0.1797832	66	46	3682.036	3027.752
GSStromal	HK2877	GSStromalX3682umY3028um	Proteolysis of proteoglycans	0.170451	66	46	3682.036	3027.752
GSStromal	HK2877	GSStromalX3682umY3028um	Translation initiation	0.1675601	66	46	3682.036	3027.752
GSStromal	HK2877	GSStromalX3682umY3028um	Nuclear Drosha-mediated microRNA processing	0.1656456	66	46	3682.036	3027.752
Mac	HK2877	MacX4182umY5233um	Extrinsic apoptosis pathway	0.5469925	22	52	4182.149	5232.762
Mac	HK2877	MacX4182umY5233um	Activation of pro-MMPs	0.312406	22	52	4182.149	5232.762
Mac	HK2877	MacX4182umY5233um	Antigen presentation via MHC class I molecules	0.3113829	22	52	4182.149	5232.762
Mac	HK2877	MacX4182umY5233um	Interaction of integrin with complement and coagulation factors	0.2935089	22	52	4182.149	5232.762
Mac	HK2877	MacX4182umY5233um	Quiescence- and senescence-associated cell cycle arrest	0.2669173	22	52	4182.149	5232.762
Mac	HK2877	MacX4182umY5233um	Basement membrane attachment to cell surface	0.2575188	22	52	4182.149	5232.762
Mac	HK2877	MacX4182umY5233um	DNA damage-induced G2-M arrest	0.2443609	22	52	4182.149	5232.762
Mac	HK2877	MacX4182umY5233um	Clathrin-mediated endocytosis	0.2229743	22	52	4182.149	5232.762
Mac	HK2877	MacX4182umY5233um	Vesicle biogenesis at cis-Golgi	0.2222031	22	52	4182.149	5232.762
Mac	HK2877	MacX4182umY5233um	Initiation of phagocytosis of apoptotic cells	0.2214151	22	52	4182.149	5232.762
Mac	HK2877	MacX4182umY5233um	TREX-mediated coupling of splicing and mRNA export	0.2173796	22	52	4182.149	5232.762
Mac	HK2877	MacX4182umY5233um	Nucleotide excision repair	0.215428	22	52	4182.149	5232.762
Mac	HK2877	MacX4182umY5233um	DNA damage-induced G1-S arrest	0.2038257	22	52	4182.149	5232.762
Mac	HK2877	MacX4182umY5233um	Transcription regulation by chromatin remodeling	0.2000671	22	52	4182.149	5232.762
Mac	HK2877	MacX4182umY5233um	Endothelial support of leukocyte rolling and transmigration	0.1996233	22	52	4182.149	5232.762
Mac	HK2877	MacX4182umY5233um	U4-U6 di-snRNP-selective component synthesis	0.1984962	22	52	4182.149	5232.762
Mac	HK2877	MacX4182umY5233um	Chromatin organization by Polycomb repressive complexes	0.1928234	22	52	4182.149	5232.762
Mac	HK2877	MacX4182umY5233um	Epidermal growth factor induced EGF receptor signaling	0.1894011	22	52	4182.149	5232.762
Mac	HK2877	MacX4182umY5233um	Microtubule plus-end tracking	0.1883239	22	52	4182.149	5232.762
Mac	HK2877	MacX4182umY5233um	Cytosolic Sm core assembly onto U snRNAs	0.1849624	22	52	4182.149	5232.762
Mac	HK2877	MacX4182umY5233um	Nucleosome remodeling	0.1831739	22	52	4182.149	5232.762
Mac	HK2877	MacX4182umY5233um	Transcription by RNA polymerase II	0.1822474	22	52	4182.149	5232.762
Mac	HK2877	MacX4182umY5233um	Phospholipid translocation from outer to inner membrane leaflets	0.1803073	22	52	4182.149	5232.762
Mac	HK2877	MacX4182umY5233um	Nucleosome assembly	0.1762308	22	52	4182.149	5232.762
Mac	HK2877	MacX4182umY5233um	Inhibition of apoptosis	0.173527	22	52	4182.149	5232.762
Mac	HK2877	MacX4182umY5233um	Filopodium assembly, organization and upstream regulation	0.1724679	22	52	4182.149	5232.762
Mac	HK2877	MacX4182umY5233um	Early endosome dynamics	0.1712394	22	52	4182.149	5232.762
Mac	HK2877	MacX4182umY5233um	Induction of ER-phagy	0.1706767	22	52	4182.149	5232.762
Mac	HK2877	MacX4182umY5233um	Initiation of phagocytosis via Ig receptors	0.1686844	22	52	4182.149	5232.762
Mac	HK2877	MacX4182umY5233um	Metaphase to anaphase transition and spindle assembly checkpoint	0.1649179	22	52	4182.149	5232.762
PlasmaCells	HK2877	PlasmaCellsX270umY4845um	Intercellular bridge and midbody assembly and organization	0.442772	29	7	269.9859	4844.705
PlasmaCells	HK2877	PlasmaCellsX270umY4845um	LINC complex-mediated nuclear-cytoskeletal coupling	0.437218	29	7	269.9859	4844.705
PlasmaCells	HK2877	PlasmaCellsX270umY4845um	Early endosome dynamics	0.3771681	29	7	269.9859	4844.705
PlasmaCells	HK2877	PlasmaCellsX270umY4845um	Generation of electrochemical gradients by Na-K-ATPase	0.343609	29	7	269.9859	4844.705
PlasmaCells	HK2877	PlasmaCellsX270umY4845um	U2 snRNP-selective component synthesis	0.3341404	29	7	269.9859	4844.705
PlasmaCells	HK2877	PlasmaCellsX270umY4845um	Multivesicular body dynamics	0.2812137	29	7	269.9859	4844.705
PlasmaCells	HK2877	PlasmaCellsX270umY4845um	Intercellular bridge abscission	0.2744458	29	7	269.9859	4844.705
PlasmaCells	HK2877	PlasmaCellsX270umY4845um	Restriction point	0.2557652	29	7	269.9859	4844.705
PlasmaCells	HK2877	PlasmaCellsX270umY4845um	Transcription regulation by mediator	0.2555825	29	7	269.9859	4844.705
PlasmaCells	HK2877	PlasmaCellsX270umY4845um	alpha and beta tubulin biogenesis and heterodimer assembly	0.2448637	29	7	269.9859	4844.705
PlasmaCells	HK2877	PlasmaCellsX270umY4845um	Initiation of lipoprotein clearance	0.2402256	29	7	269.9859	4844.705
PlasmaCells	HK2877	PlasmaCellsX270umY4845um	Assembly and maturation of respiratory chain complexes	0.2375262	29	7	269.9859	4844.705
PlasmaCells	HK2877	PlasmaCellsX270umY4845um	Extrinsic apoptosis pathway	0.2372181	29	7	269.9859	4844.705
PlasmaCells	HK2877	PlasmaCellsX270umY4845um	Nucleotide excision repair	0.233302	29	7	269.9859	4844.705
PlasmaCells	HK2877	PlasmaCellsX270umY4845um	Interaction of integrin with complement and coagulation factors	0.2138601	29	7	269.9859	4844.705
PlasmaCells	HK2877	PlasmaCellsX270umY4845um	Protein deubiquitination	0.2127075	29	7	269.9859	4844.705
PlasmaCells	HK2877	PlasmaCellsX270umY4845um	U4-U6-U5 tri-snRNP recruitment and pre-catalytic spliceosome assembly	0.1981203	29	7	269.9859	4844.705
PlasmaCells	HK2877	PlasmaCellsX270umY4845um	DNA damage-induced G2-M arrest	0.1973684	29	7	269.9859	4844.705
PlasmaCells	HK2877	PlasmaCellsX270umY4845um	Quiescence- and senescence-associated cell cycle arrest	0.1973684	29	7	269.9859	4844.705
PlasmaCells	HK2877	PlasmaCellsX270umY4845um	ERK 1 2 signaling cascade	0.1953188	29	7	269.9859	4844.705
PlasmaCells	HK2877	PlasmaCellsX270umY4845um	Citric acid cycle	0.1871649	29	7	269.9859	4844.705
PlasmaCells	HK2877	PlasmaCellsX270umY4845um	Chaperone-mediated autophagy	0.1778196	29	7	269.9859	4844.705
PlasmaCells	HK2877	PlasmaCellsX270umY4845um	Regulation of RNA polymerase II elongation activity	0.1769943	29	7	269.9859	4844.705
PlasmaCells	HK2877	PlasmaCellsX270umY4845um	Basement membrane assembly and organization	0.169397	29	7	269.9859	4844.705
PlasmaCells	HK2877	PlasmaCellsX270umY4845um	Regulation of actin dynamics during macropinocytosis	0.1680451	29	7	269.9859	4844.705
PlasmaCells	HK2877	PlasmaCellsX270umY4845um	DNA damage-induced G1-S arrest	0.1646284	29	7	269.9859	4844.705
PlasmaCells	HK2877	PlasmaCellsX270umY4845um	Regulation of proteasomal proteolysis by signalosome	0.1639098	29	7	269.9859	4844.705
PlasmaCells	HK2877	PlasmaCellsX270umY4845um	Scavenger receptor-mediated initiation of cargo uptake	0.1608655	29	7	269.9859	4844.705
PlasmaCells	HK2877	PlasmaCellsX270umY4845um	U4-U6 di-snRNP-selective component synthesis	0.1593985	29	7	269.9859	4844.705
PlasmaCells	HK2877	PlasmaCellsX270umY4845um	Endoplasmic and sarcoplasmic calcium import, export and storage	0.1565752	29	7	269.9859	4844.705
Mac	HK2877	MacX1400umY5006um	U4-U6 di-snRNP-selective component synthesis	0.3240601	26	20	1400.317	5005.644
Mac	HK2877	MacX1400umY5006um	Citric acid cycle	0.2671082	26	20	1400.317	5005.644
Mac	HK2877	MacX1400umY5006um	Cytosolic Sm core assembly onto U snRNAs	0.256391	26	20	1400.317	5005.644
Mac	HK2877	MacX1400umY5006um	Proteolysis of fibronectin	0.2539981	26	20	1400.317	5005.644
Mac	HK2877	MacX1400umY5006um	Proteolysis of matricellular proteins	0.2512779	26	20	1400.317	5005.644
Mac	HK2877	MacX1400umY5006um	Initiation of miRNA- and siRNA-mediated mRNA silencing	0.2483537	26	20	1400.317	5005.644
Mac	HK2877	MacX1400umY5006um	Non-canonical WNT receptor signaling	0.2473684	26	20	1400.317	5005.644
Mac	HK2877	MacX1400umY5006um	Mitochondrial ATP-synthesis coupled to proton gradient	0.2458923	26	20	1400.317	5005.644
Mac	HK2877	MacX1400umY5006um	Transcription regulation by chromatin remodeling	0.2408857	26	20	1400.317	5005.644
Mac	HK2877	MacX1400umY5006um	JAK-STAT signaling pathway	0.2371069	26	20	1400.317	5005.644
Mac	HK2877	MacX1400umY5006um	Activation of pro-MMPs	0.2289474	26	20	1400.317	5005.644
Mac	HK2877	MacX1400umY5006um	Vesicle fusion with cis-Golgi	0.2255639	26	20	1400.317	5005.644
Mac	HK2877	MacX1400umY5006um	Proteolysis of basement membrane	0.2200754	26	20	1400.317	5005.644
Mac	HK2877	MacX1400umY5006um	Proteolysis of fibril-forming collagen	0.2200754	26	20	1400.317	5005.644
Mac	HK2877	MacX1400umY5006um	Induction of ER-phagy	0.2180451	26	20	1400.317	5005.644
Mac	HK2877	MacX1400umY5006um	Cytosolic protein polyubiquitination	0.2077677	26	20	1400.317	5005.644
Mac	HK2877	MacX1400umY5006um	U5 snRNP-selective component synthesis	0.2069614	26	20	1400.317	5005.644
Mac	HK2877	MacX1400umY5006um	Proteolysis of proteoglycans	0.2059287	26	20	1400.317	5005.644
Mac	HK2877	MacX1400umY5006um	Interaction of integrin with complement and coagulation factors	0.20508	26	20	1400.317	5005.644
Mac	HK2877	MacX1400umY5006um	rDNA transcription	0.2002096	26	20	1400.317	5005.644
Mac	HK2877	MacX1400umY5006um	U2 snRNP-selective component synthesis	0.1950498	26	20	1400.317	5005.644
Mac	HK2877	MacX1400umY5006um	G protein regulated RHO signaling cascade	0.190969	26	20	1400.317	5005.644
Mac	HK2877	MacX1400umY5006um	Chondroitin sulfate and dermatan sulfate chain biosynthesis	0.1856336	26	20	1400.317	5005.644
Mac	HK2877	MacX1400umY5006um	U1 and U2 snRNP recruitment and pre-spliceosome assembly	0.1799937	26	20	1400.317	5005.644
Mac	HK2877	MacX1400umY5006um	Lipid droplet biogenesis	0.1787394	26	20	1400.317	5005.644
Mac	HK2877	MacX1400umY5006um	Tight junction organization	0.1755419	26	20	1400.317	5005.644
Mac	HK2877	MacX1400umY5006um	Integrin-extracellular matrix interaction and signaling	0.1742353	26	20	1400.317	5005.644
Mac	HK2877	MacX1400umY5006um	Chromatin organization by Polycomb repressive complexes	0.1737488	26	20	1400.317	5005.644
Mac	HK2877	MacX1400umY5006um	Nucleosome assembly	0.173095	26	20	1400.317	5005.644
Mac	HK2877	MacX1400umY5006um	Transcription repression	0.1721804	26	20	1400.317	5005.644
MyoFib	HK2877	MyoFibX309umY845um	Biosynthesis of fibril-forming collagen	0.4906015	109	7	309.0925	844.5519
MyoFib	HK2877	MyoFibX309umY845um	Autophagosome nucleation and elongation	0.3263431	109	7	309.0925	844.5519
MyoFib	HK2877	MyoFibX309umY845um	Generation of electrochemical gradients by Na-K-ATPase	0.312782	109	7	309.0925	844.5519
MyoFib	HK2877	MyoFibX309umY845um	Pentose phosphate pathway	0.3004076	109	7	309.0925	844.5519
MyoFib	HK2877	MyoFibX309umY845um	Non-canonical WNT receptor signaling	0.2902256	109	7	309.0925	844.5519
MyoFib	HK2877	MyoFibX309umY845um	Rab1 activation in cis-Golgi vesicle tethering and autophagosome biogenesis	0.2887218	109	7	309.0925	844.5519
MyoFib	HK2877	MyoFibX309umY845um	Antigen presentation via MHC class I molecules	0.2342427	109	7	309.0925	844.5519
MyoFib	HK2877	MyoFibX309umY845um	Notch signaling in receiving cell	0.2320924	109	7	309.0925	844.5519
MyoFib	HK2877	MyoFibX309umY845um	Hippo signaling	0.2316549	109	7	309.0925	844.5519
MyoFib	HK2877	MyoFibX309umY845um	Nucleosome remodeling	0.204067	109	7	309.0925	844.5519
MyoFib	HK2877	MyoFibX309umY845um	Protein folding in ER	0.1905594	109	7	309.0925	844.5519
MyoFib	HK2877	MyoFibX309umY845um	Chondroitin sulfate and dermatan sulfate chain biosynthesis	0.1799839	109	7	309.0925	844.5519
MyoFib	HK2877	MyoFibX309umY845um	Actin filament branching	0.178551	109	7	309.0925	844.5519
MyoFib	HK2877	MyoFibX309umY845um	Transcription regulation by chromatin remodeling	0.1781481	109	7	309.0925	844.5519
MyoFib	HK2877	MyoFibX309umY845um	Glutamate and glutamine metabolism	0.1759398	109	7	309.0925	844.5519
MyoFib	HK2877	MyoFibX309umY845um	Nucleocytoplasmic protein transport	0.1754485	109	7	309.0925	844.5519
MyoFib	HK2877	MyoFibX309umY845um	Translation elongation	0.1724788	109	7	309.0925	844.5519
MyoFib	HK2877	MyoFibX309umY845um	Polyamine biosynthesis and interconversion	0.1721945	109	7	309.0925	844.5519
MyoFib	HK2877	MyoFibX309umY845um	Late endosome dynamics	0.1685857	109	7	309.0925	844.5519
MyoFib	HK2877	MyoFibX309umY845um	Regulation of proteasomal proteolysis by signalosome	0.1672932	109	7	309.0925	844.5519
MyoFib	HK2877	MyoFibX309umY845um	Basement membrane attachment to cell surface	0.1661654	109	7	309.0925	844.5519
MyoFib	HK2877	MyoFibX309umY845um	Vesicle tethering at plasma membrane	0.1661654	109	7	309.0925	844.5519
MyoFib	HK2877	MyoFibX309umY845um	Interaction of integrin with complement and coagulation factors	0.1640013	109	7	309.0925	844.5519
MyoFib	HK2877	MyoFibX309umY845um	Proteasomal regulatory particle organization	0.1638986	109	7	309.0925	844.5519
MyoFib	HK2877	MyoFibX309umY845um	Nucleotide excision repair	0.1602383	109	7	309.0925	844.5519
MyoFib	HK2877	MyoFibX309umY845um	Co-translational ER protein import and insertion into ER membrane	0.1557401	109	7	309.0925	844.5519
MyoFib	HK2877	MyoFibX309umY845um	Biogenesis of mitochondrial-derived vesicles	0.1511446	109	7	309.0925	844.5519
MyoFib	HK2877	MyoFibX309umY845um	Vesicle fusion with cis-Golgi	0.1503759	109	7	309.0925	844.5519
MyoFib	HK2877	MyoFibX309umY845um	Metaphase to anaphase transition and spindle assembly checkpoint	0.149852	109	7	309.0925	844.5519
MyoFib	HK2877	MyoFibX309umY845um	Initiation of phagocytosis of apoptotic cells	0.149583	109	7	309.0925	844.5519
PlasmaCells	HK2877	PlasmaCellsX3842umY4430um	Endogenous control of complement activity	0.412782	38	48	3842.222	4429.573
PlasmaCells	HK2877	PlasmaCellsX3842umY4430um	Extrinsic apoptosis pathway	0.4082707	38	48	3842.222	4429.573
PlasmaCells	HK2877	PlasmaCellsX3842umY4430um	Nuclear pore complex organization	0.4040893	38	48	3842.222	4429.573
PlasmaCells	HK2877	PlasmaCellsX3842umY4430um	U1 and U2 snRNP recruitment and pre-spliceosome assembly	0.3317654	38	48	3842.222	4429.573
PlasmaCells	HK2877	PlasmaCellsX3842umY4430um	Mitochondrial fission	0.2916275	38	48	3842.222	4429.573
PlasmaCells	HK2877	PlasmaCellsX3842umY4430um	Integrin costamere-mediated coupling between cytoskeleton and ECM	0.2913534	38	48	3842.222	4429.573
PlasmaCells	HK2877	PlasmaCellsX3842umY4430um	alpha and beta tubulin biogenesis and heterodimer assembly	0.2779874	38	48	3842.222	4429.573
PlasmaCells	HK2877	PlasmaCellsX3842umY4430um	COP9 signalosome-mediated regulation of cullin-RING ubiquitin ligases	0.2602697	38	48	3842.222	4429.573
PlasmaCells	HK2877	PlasmaCellsX3842umY4430um	Endoplasmic reticulum tubulus maintenance	0.2599561	38	48	3842.222	4429.573
PlasmaCells	HK2877	PlasmaCellsX3842umY4430um	Semaphorin receptor signaling	0.25	38	48	3842.222	4429.573
PlasmaCells	HK2877	PlasmaCellsX3842umY4430um	Nucleotide excision repair	0.2380056	38	48	3842.222	4429.573
PlasmaCells	HK2877	PlasmaCellsX3842umY4430um	Nuclear Drosha-mediated microRNA processing	0.2365693	38	48	3842.222	4429.573
PlasmaCells	HK2877	PlasmaCellsX3842umY4430um	Assembly and maturation of respiratory chain complexes	0.2352201	38	48	3842.222	4429.573
PlasmaCells	HK2877	PlasmaCellsX3842umY4430um	Co-translational ER protein import and insertion into ER membrane	0.217366	38	48	3842.222	4429.573
PlasmaCells	HK2877	PlasmaCellsX3842umY4430um	PI3 kinase-AKT signaling pathway	0.2068873	38	48	3842.222	4429.573
PlasmaCells	HK2877	PlasmaCellsX3842umY4430um	Transcription repression	0.1996241	38	48	3842.222	4429.573
PlasmaCells	HK2877	PlasmaCellsX3842umY4430um	Endoplasmic and sarcoplasmic calcium import, export and storage	0.1967833	38	48	3842.222	4429.573
PlasmaCells	HK2877	PlasmaCellsX3842umY4430um	U2 snRNP-selective component synthesis	0.1931665	38	48	3842.222	4429.573
PlasmaCells	HK2877	PlasmaCellsX3842umY4430um	Actin filament severing and depolymerization	0.1924528	38	48	3842.222	4429.573
PlasmaCells	HK2877	PlasmaCellsX3842umY4430um	DNA damage-induced G2-M arrest	0.174812	38	48	3842.222	4429.573
PlasmaCells	HK2877	PlasmaCellsX3842umY4430um	Quiescence- and senescence-associated cell cycle arrest	0.174812	38	48	3842.222	4429.573
PlasmaCells	HK2877	PlasmaCellsX3842umY4430um	U4-U6-U5 tri-snRNP recruitment and pre-catalytic spliceosome assembly	0.1744361	38	48	3842.222	4429.573
PlasmaCells	HK2877	PlasmaCellsX3842umY4430um	Smooth muscle thin myofilament organization	0.1718508	38	48	3842.222	4429.573
PlasmaCells	HK2877	PlasmaCellsX3842umY4430um	Non-canonical WNT receptor signaling	0.1714286	38	48	3842.222	4429.573
PlasmaCells	HK2877	PlasmaCellsX3842umY4430um	Vesicle tethering at plasma membrane	0.1699248	38	48	3842.222	4429.573
PlasmaCells	HK2877	PlasmaCellsX3842umY4430um	Smooth muscle thick myofilament organization and regulation	0.1669173	38	48	3842.222	4429.573
PlasmaCells	HK2877	PlasmaCellsX3842umY4430um	Cell polarity establishment	0.1640013	38	48	3842.222	4429.573
PlasmaCells	HK2877	PlasmaCellsX3842umY4430um	Vesicle fusion with cis-Golgi	0.162406	38	48	3842.222	4429.573
PlasmaCells	HK2877	PlasmaCellsX3842umY4430um	TREX-mediated coupling of splicing and mRNA export	0.1608824	38	48	3842.222	4429.573
PlasmaCells	HK2877	PlasmaCellsX3842umY4430um	G protein-regulated adenylate cyclase signaling cascade	0.1588355	38	48	3842.222	4429.573
Mac	HK2877	MacX266umY5245um	Extrinsic apoptosis pathway	0.2984962	21	7	266.2256	5244.795
Mac	HK2877	MacX266umY5245um	Nucleotide excision repair	0.2878645	21	7	266.2256	5244.795
Mac	HK2877	MacX266umY5245um	Fibrinolysis	0.2684211	21	7	266.2256	5244.795
Mac	HK2877	MacX266umY5245um	Thioredoxin-dependent peroxiredoxin-mediated peroxide detoxification	0.265787	21	7	266.2256	5244.795
Mac	HK2877	MacX266umY5245um	Contractile ring assembly and constriction	0.2553134	21	7	266.2256	5244.795
Mac	HK2877	MacX266umY5245um	Transcription by RNA polymerase II	0.2513692	21	7	266.2256	5244.795
Mac	HK2877	MacX266umY5245um	Stress fiber assembly, organization and upstream regulation	0.2508539	21	7	266.2256	5244.795
Mac	HK2877	MacX266umY5245um	Transcription by RNA polymerase III	0.2477266	21	7	266.2256	5244.795
Mac	HK2877	MacX266umY5245um	Intercellular bridge and midbody assembly and organization	0.247413	21	7	266.2256	5244.795
Mac	HK2877	MacX266umY5245um	Vesicle fusion with plasma membrane	0.2356739	21	7	266.2256	5244.795
Mac	HK2877	MacX266umY5245um	Clathrin-mediated vesicle traffic from TGN to endosomal lysosomal system	0.2356394	21	7	266.2256	5244.795
Mac	HK2877	MacX266umY5245um	Recycling endosome dynamics	0.2354147	21	7	266.2256	5244.795
Mac	HK2877	MacX266umY5245um	rDNA transcription	0.2333333	21	7	266.2256	5244.795
Mac	HK2877	MacX266umY5245um	U5 snRNP-selective component synthesis	0.229539	21	7	266.2256	5244.795
Mac	HK2877	MacX266umY5245um	Nuclear pore complex organization	0.2187248	21	7	266.2256	5244.795
Mac	HK2877	MacX266umY5245um	Cortical cytoskeleton dynamics	0.2162021	21	7	266.2256	5244.795
Mac	HK2877	MacX266umY5245um	Integrin-basement membrane interaction and signaling	0.1990853	21	7	266.2256	5244.795
Mac	HK2877	MacX266umY5245um	Activation of pro-MMPs	0.1969925	21	7	266.2256	5244.795
Mac	HK2877	MacX266umY5245um	Cytosolic protein folding	0.1951782	21	7	266.2256	5244.795
Mac	HK2877	MacX266umY5245um	Mitochondrial iron-sulfur protein assembly	0.1894737	21	7	266.2256	5244.795
Mac	HK2877	MacX266umY5245um	Notch signaling in receiving cell	0.1842601	21	7	266.2256	5244.795
Mac	HK2877	MacX266umY5245um	Induction of ER-phagy	0.1804511	21	7	266.2256	5244.795
Mac	HK2877	MacX266umY5245um	Cytosolic Sm core assembly onto U snRNAs	0.175188	21	7	266.2256	5244.795
Mac	HK2877	MacX266umY5245um	Filopodium assembly, organization and upstream regulation	0.1749765	21	7	266.2256	5244.795
Mac	HK2877	MacX266umY5245um	Fusion of autophagosomes with lysosomes	0.1725564	21	7	266.2256	5244.795
Mac	HK2877	MacX266umY5245um	Integrin-extracellular matrix interaction and signaling	0.1699779	21	7	266.2256	5244.795
Mac	HK2877	MacX266umY5245um	Rab1 activation in cis-Golgi vesicle tethering and autophagosome biogenesis	0.1691729	21	7	266.2256	5244.795
Mac	HK2877	MacX266umY5245um	Microtubule plus-end tracking	0.1668012	21	7	266.2256	5244.795
Mac	HK2877	MacX266umY5245um	Restriction point	0.1662474	21	7	266.2256	5244.795
Mac	HK2877	MacX266umY5245um	Tight junction organization	0.1661169	21	7	266.2256	5244.795
MyoFib	HK2877	MyoFibX4529umY5437um	Antimicrobial defense	0.4016933	18	56	4528.844	5436.568
MyoFib	HK2877	MyoFibX4529umY5437um	Telomere replication support and maintenance	0.3103205	18	56	4528.844	5436.568
MyoFib	HK2877	MyoFibX4529umY5437um	Contractile ring assembly and constriction	0.2867904	18	56	4528.844	5436.568
MyoFib	HK2877	MyoFibX4529umY5437um	Semaphorin receptor signaling	0.2763158	18	56	4528.844	5436.568
MyoFib	HK2877	MyoFibX4529umY5437um	Proteolysis of fibronectin	0.2464723	18	56	4528.844	5436.568
MyoFib	HK2877	MyoFibX4529umY5437um	Regulation of pre-mRNA processing by hnRNPs	0.2339744	18	56	4528.844	5436.568
MyoFib	HK2877	MyoFibX4529umY5437um	Nuclear Drosha-mediated microRNA processing	0.2297361	18	56	4528.844	5436.568
MyoFib	HK2877	MyoFibX4529umY5437um	mTORC1 signaling pathway	0.2292255	18	56	4528.844	5436.568
MyoFib	HK2877	MyoFibX4529umY5437um	Proteolysis of elastic fibers	0.2114609	18	56	4528.844	5436.568
MyoFib	HK2877	MyoFibX4529umY5437um	Proteolysis of matricellular proteins	0.2114609	18	56	4528.844	5436.568
MyoFib	HK2877	MyoFibX4529umY5437um	Actin biosynthesis and recycling	0.2111918	18	56	4528.844	5436.568
MyoFib	HK2877	MyoFibX4529umY5437um	Late endosome dynamics	0.2110328	18	56	4528.844	5436.568
MyoFib	HK2877	MyoFibX4529umY5437um	Polyamine biosynthesis and interconversion	0.1933322	18	56	4528.844	5436.568
MyoFib	HK2877	MyoFibX4529umY5437um	Chaperone-mediated regulation of steroid nuclear receptors	0.1896691	18	56	4528.844	5436.568
MyoFib	HK2877	MyoFibX4529umY5437um	Vesicle biogenesis at cis-Golgi	0.1886922	18	56	4528.844	5436.568
MyoFib	HK2877	MyoFibX4529umY5437um	Antigen presentation via MHC class I molecules	0.1868924	18	56	4528.844	5436.568
MyoFib	HK2877	MyoFibX4529umY5437um	Proteolysis of basement membrane	0.1852026	18	56	4528.844	5436.568
MyoFib	HK2877	MyoFibX4529umY5437um	Vesicle fusion with cis-Golgi	0.1800752	18	56	4528.844	5436.568
MyoFib	HK2877	MyoFibX4529umY5437um	Proteolysis of proteoglycans	0.1718701	18	56	4528.844	5436.568
MyoFib	HK2877	MyoFibX4529umY5437um	Mitochondrial iron-sulfur protein assembly	0.1710526	18	56	4528.844	5436.568
MyoFib	HK2877	MyoFibX4529umY5437um	COP9 signalosome-mediated regulation of cullin-RING ubiquitin ligases	0.1661963	18	56	4528.844	5436.568
MyoFib	HK2877	MyoFibX4529umY5437um	Immunglobulin dynamics	0.1630605	18	56	4528.844	5436.568
MyoFib	HK2877	MyoFibX4529umY5437um	Fusion of autophagosomes with lysosomes	0.162406	18	56	4528.844	5436.568
MyoFib	HK2877	MyoFibX4529umY5437um	Scavenger receptor-mediated initiation of cargo uptake	0.1608655	18	56	4528.844	5436.568
MyoFib	HK2877	MyoFibX4529umY5437um	Canonical deadenylation of cytosolic mRNA by CCR4-NOT complex	0.1602383	18	56	4528.844	5436.568
MyoFib	HK2877	MyoFibX4529umY5437um	Actin filament severing and depolymerization	0.1570231	18	56	4528.844	5436.568
MyoFib	HK2877	MyoFibX4529umY5437um	Lysosomal protein degradation	0.1543677	18	56	4528.844	5436.568
MyoFib	HK2877	MyoFibX4529umY5437um	Biogenesis of mitochondrial-derived vesicles	0.1542803	18	56	4528.844	5436.568
MyoFib	HK2877	MyoFibX4529umY5437um	Chaperone-mediated autophagy	0.1518797	18	56	4528.844	5436.568
MyoFib	HK2877	MyoFibX4529umY5437um	Recycling endosome dynamics	0.1510565	18	56	4528.844	5436.568
Mac	HK2877	MacX793umY4850um	Notch signaling in receiving cell	0.3602733	29	13	792.6605	4849.969
Mac	HK2877	MacX793umY4850um	Clathrin-mediated endocytosis	0.3264061	29	13	792.6605	4849.969
Mac	HK2877	MacX793umY4850um	Inhibition of apoptosis	0.2932473	29	13	792.6605	4849.969
Mac	HK2877	MacX793umY4850um	Nucleolar pre-rRNA processing	0.2852829	29	13	792.6605	4849.969
Mac	HK2877	MacX793umY4850um	U4-U6-U5 tri-snRNP recruitment and pre-catalytic spliceosome assembly	0.2721804	29	13	792.6605	4849.969
Mac	HK2877	MacX793umY4850um	Clathrin-mediated endosomal vesicle biogenesis for retrograde transport to the TGN	0.2701103	29	13	792.6605	4849.969
Mac	HK2877	MacX793umY4850um	U1 and U2 snRNP recruitment and pre-spliceosome assembly	0.2681091	29	13	792.6605	4849.969
Mac	HK2877	MacX793umY4850um	Ceramide biosynthesis	0.2531612	29	13	792.6605	4849.969
Mac	HK2877	MacX793umY4850um	Mother centriole and distal appendage transformation into basal body	0.2429312	29	13	792.6605	4849.969
Mac	HK2877	MacX793umY4850um	Citric acid cycle	0.2388836	29	13	792.6605	4849.969
Mac	HK2877	MacX793umY4850um	Cytosolic protein polyubiquitination	0.238529	29	13	792.6605	4849.969
Mac	HK2877	MacX793umY4850um	Thioredoxin-dependent peroxiredoxin-mediated peroxide detoxification	0.2240811	29	13	792.6605	4849.969
Mac	HK2877	MacX793umY4850um	LINC complex-mediated nuclear-cytoskeletal coupling	0.2135338	29	13	792.6605	4849.969
Mac	HK2877	MacX793umY4850um	Clathrin-mediated vesicle traffic from TGN to endosomal lysosomal system	0.2104822	29	13	792.6605	4849.969
Mac	HK2877	MacX793umY4850um	Regulation of nuclear and cytoplasmic mRNA fate by the exon junction complex	0.2033898	29	13	792.6605	4849.969
Mac	HK2877	MacX793umY4850um	Telomere replication support and maintenance	0.2012253	29	13	792.6605	4849.969
Mac	HK2877	MacX793umY4850um	Vesicle tethering at plasma membrane	0.1981203	29	13	792.6605	4849.969
Mac	HK2877	MacX793umY4850um	Rab1 activation in cis-Golgi vesicle tethering and autophagosome biogenesis	0.1969925	29	13	792.6605	4849.969
Mac	HK2877	MacX793umY4850um	Induction of ER-phagy	0.1954887	29	13	792.6605	4849.969
Mac	HK2877	MacX793umY4850um	Semaphorin receptor signaling	0.1932331	29	13	792.6605	4849.969
Mac	HK2877	MacX793umY4850um	Nucleosome assembly	0.1897146	29	13	792.6605	4849.969
Mac	HK2877	MacX793umY4850um	Tight junction organization	0.1828464	29	13	792.6605	4849.969
Mac	HK2877	MacX793umY4850um	Crosslinking between different cytoskeletal networks and nuclear envelope components	0.1823308	29	13	792.6605	4849.969
Mac	HK2877	MacX793umY4850um	Hemidesmosome organization	0.1823308	29	13	792.6605	4849.969
Mac	HK2877	MacX793umY4850um	Beta-oxidation	0.1800997	29	13	792.6605	4849.969
Mac	HK2877	MacX793umY4850um	Intercellular bridge abscission	0.1758034	29	13	792.6605	4849.969
Mac	HK2877	MacX793umY4850um	U4-U6 di-snRNP-selective component synthesis	0.1718045	29	13	792.6605	4849.969
Mac	HK2877	MacX793umY4850um	Glutamate and glutamine metabolism	0.1684211	29	13	792.6605	4849.969
Mac	HK2877	MacX793umY4850um	Autophagosome nucleation and elongation	0.1632894	29	13	792.6605	4849.969
Mac	HK2877	MacX793umY4850um	Translation elongation	0.1632894	29	13	792.6605	4849.969
Fib	HK2877	FibX3078umY2472um	Immunglobulin dynamics	0.3248667	77	39	3078.14	2471.988
Fib	HK2877	FibX3078umY2472um	NFkB signaling pathway	0.3082707	77	39	3078.14	2471.988
Fib	HK2877	FibX3078umY2472um	Endosomal sorting for retrograde clathrin-independent transport to the TGN	0.3013484	77	39	3078.14	2471.988
Fib	HK2877	FibX3078umY2472um	Mitochondrial fission	0.2612104	77	39	3078.14	2471.988
Fib	HK2877	FibX3078umY2472um	Mitochondrial ATP-synthesis coupled to proton gradient	0.2492918	77	39	3078.14	2471.988
Fib	HK2877	FibX3078umY2472um	Actin biosynthesis and recycling	0.236212	77	39	3078.14	2471.988
Fib	HK2877	FibX3078umY2472um	Intrinsic apoptosis pathway	0.2324948	77	39	3078.14	2471.988
Fib	HK2877	FibX3078umY2472um	Basement membrane assembly and organization	0.2324311	77	39	3078.14	2471.988
Fib	HK2877	FibX3078umY2472um	Smooth muscle thin myofilament organization	0.2319986	77	39	3078.14	2471.988
Fib	HK2877	FibX3078umY2472um	Vesicle biogenesis at ER membrane	0.228558	77	39	3078.14	2471.988
Fib	HK2877	FibX3078umY2472um	Actin filament capping	0.2254506	77	39	3078.14	2471.988
Fib	HK2877	FibX3078umY2472um	Z-disc organization	0.213233	77	39	3078.14	2471.988
Fib	HK2877	FibX3078umY2472um	Initiation of phagocytosis of apoptotic cells	0.2114609	77	39	3078.14	2471.988
Fib	HK2877	FibX3078umY2472um	Antimicrobial defense	0.2097836	77	39	3078.14	2471.988
Fib	HK2877	FibX3078umY2472um	Biosynthesis of fibril-forming collagen	0.1973684	77	39	3078.14	2471.988
Fib	HK2877	FibX3078umY2472um	U4-U6 di-snRNP-selective component synthesis	0.1973684	77	39	3078.14	2471.988
Fib	HK2877	FibX3078umY2472um	Proteasomal regulatory particle organization	0.1861888	77	39	3078.14	2471.988
Fib	HK2877	FibX3078umY2472um	Endothelial support of leukocyte rolling and transmigration	0.18106	77	39	3078.14	2471.988
Fib	HK2877	FibX3078umY2472um	Protein folding in ER	0.1740967	77	39	3078.14	2471.988
Fib	HK2877	FibX3078umY2472um	Chaperone-mediated regulation of steroid nuclear receptors	0.1721819	77	39	3078.14	2471.988
Fib	HK2877	FibX3078umY2472um	Basement membrane attachment to cell surface	0.1714286	77	39	3078.14	2471.988
Fib	HK2877	FibX3078umY2472um	Mitochondrial iron-sulfur protein assembly	0.1612782	77	39	3078.14	2471.988
Fib	HK2877	FibX3078umY2472um	Transcription regulation by chromatin remodeling	0.1585775	77	39	3078.14	2471.988
Fib	HK2877	FibX3078umY2472um	Generation of electrochemical gradients by Na-K-ATPase	0.1578947	77	39	3078.14	2471.988
Fib	HK2877	FibX3078umY2472um	Intercellular bridge abscission	0.1575872	77	39	3078.14	2471.988
Fib	HK2877	FibX3078umY2472um	Stress fiber assembly, organization and upstream regulation	0.1562302	77	39	3078.14	2471.988
Fib	HK2877	FibX3078umY2472um	Cytosolic Sm core assembly onto U snRNAs	0.1556391	77	39	3078.14	2471.988
Fib	HK2877	FibX3078umY2472um	Classical complement pathway	0.1519793	77	39	3078.14	2471.988
Fib	HK2877	FibX3078umY2472um	U1 and U2 snRNP recruitment and pre-spliceosome assembly	0.1511446	77	39	3078.14	2471.988
Fib	HK2877	FibX3078umY2472um	Epidermal growth factor induced EGF receptor signaling	0.1502038	77	39	3078.14	2471.988
MyoFib	HK2877	MyoFibX1620umY307um	Lysosomal protein degradation	0.4807632	120	22	1619.915	306.8363
MyoFib	HK2877	MyoFibX1620umY307um	Scavenger receptor-mediated initiation of cargo uptake	0.3932267	120	22	1619.915	306.8363
MyoFib	HK2877	MyoFibX1620umY307um	Proteasomal regulatory particle organization	0.3460082	120	22	1619.915	306.8363
MyoFib	HK2877	MyoFibX1620umY307um	Proteolysis of fibril-forming collagen	0.322573	120	22	1619.915	306.8363
MyoFib	HK2877	MyoFibX1620umY307um	Interaction of integrin with complement and coagulation factors	0.3022891	120	22	1619.915	306.8363
MyoFib	HK2877	MyoFibX1620umY307um	Proteolysis of elastic fibers	0.299166	120	22	1619.915	306.8363
MyoFib	HK2877	MyoFibX1620umY307um	Transcription regulation by chromatin remodeling	0.2942295	120	22	1619.915	306.8363
MyoFib	HK2877	MyoFibX1620umY307um	Lipid droplet biogenesis	0.2831609	120	22	1619.915	306.8363
MyoFib	HK2877	MyoFibX1620umY307um	Initiation of phagocytosis of apoptotic cells	0.2784504	120	22	1619.915	306.8363
MyoFib	HK2877	MyoFibX1620umY307um	Chromatin organization by Polycomb repressive complexes	0.2694995	120	22	1619.915	306.8363
MyoFib	HK2877	MyoFibX1620umY307um	Lysosomal degradation of gangliosides to ceramide	0.2616541	120	22	1619.915	306.8363
MyoFib	HK2877	MyoFibX1620umY307um	Antigen presentation via MHC class I molecules	0.2511759	120	22	1619.915	306.8363
MyoFib	HK2877	MyoFibX1620umY307um	Thioredoxin-dependent peroxiredoxin-mediated peroxide detoxification	0.2507069	120	22	1619.915	306.8363
MyoFib	HK2877	MyoFibX1620umY307um	Antimicrobial defense	0.2417686	120	22	1619.915	306.8363
MyoFib	HK2877	MyoFibX1620umY307um	Late endosome dynamics	0.2285616	120	22	1619.915	306.8363
MyoFib	HK2877	MyoFibX1620umY307um	Vesicle tethering at plasma membrane	0.2270677	120	22	1619.915	306.8363
MyoFib	HK2877	MyoFibX1620umY307um	Clathrin-mediated vesicle traffic from TGN to endosomal lysosomal system	0.2262055	120	22	1619.915	306.8363
MyoFib	HK2877	MyoFibX1620umY307um	Proteolysis of proteoglycans	0.2158625	120	22	1619.915	306.8363
MyoFib	HK2877	MyoFibX1620umY307um	Metaphase to anaphase transition and spindle assembly checkpoint	0.2152273	120	22	1619.915	306.8363
MyoFib	HK2877	MyoFibX1620umY307um	Proteolysis of basement membrane	0.2139491	120	22	1619.915	306.8363
MyoFib	HK2877	MyoFibX1620umY307um	Proteolysis of fibronectin	0.2041392	120	22	1619.915	306.8363
MyoFib	HK2877	MyoFibX1620umY307um	Restriction point	0.2002096	120	22	1619.915	306.8363
MyoFib	HK2877	MyoFibX1620umY307um	Vesicle biogenesis at ER membrane	0.1993402	120	22	1619.915	306.8363
MyoFib	HK2877	MyoFibX1620umY307um	Proteolysis of matricellular proteins	0.1931665	120	22	1619.915	306.8363
MyoFib	HK2877	MyoFibX1620umY307um	COP9 signalosome-mediated regulation of cullin-RING ubiquitin ligases	0.1796802	120	22	1619.915	306.8363
MyoFib	HK2877	MyoFibX1620umY307um	Vesicle fusion with cis-Golgi	0.1785714	120	22	1619.915	306.8363
MyoFib	HK2877	MyoFibX1620umY307um	G protein-regulated adenylate cyclase signaling cascade	0.1776574	120	22	1619.915	306.8363
MyoFib	HK2877	MyoFibX1620umY307um	Ceramide biosynthesis	0.1756793	120	22	1619.915	306.8363
MyoFib	HK2877	MyoFibX1620umY307um	Endosomal recycling to plasma membrane	0.1726157	120	22	1619.915	306.8363
MyoFib	HK2877	MyoFibX1620umY307um	DNA damage-induced G2-M arrest	0.1714286	120	22	1619.915	306.8363
MyoFib	HK2877	MyoFibX1620umY307um	Quiescence- and senescence-associated cell cycle arrest	0.1714286	120	22	1619.915	306.8363
GSStromal	HK2877	GSStromalX104umY4043um	Extrinsic apoptosis pathway	0.4383459	45	5	103.7829	4043.02
GSStromal	HK2877	GSStromalX104umY4043um	U4-U6-U5 tri-snRNP recruitment and pre-catalytic spliceosome assembly	0.3578947	45	5	103.7829	4043.02
GSStromal	HK2877	GSStromalX104umY4043um	Adherens junction organization	0.3122044	45	5	103.7829	4043.02
GSStromal	HK2877	GSStromalX104umY4043um	Endogenous control of complement activity	0.281579	45	5	103.7829	4043.02
GSStromal	HK2877	GSStromalX104umY4043um	Activation of pro-MMPs	0.2789474	45	5	103.7829	4043.02
GSStromal	HK2877	GSStromalX104umY4043um	U1 and U2 snRNP recruitment and pre-spliceosome assembly	0.2687363	45	5	103.7829	4043.02
GSStromal	HK2877	GSStromalX104umY4043um	Inhibition of apoptosis	0.2684961	45	5	103.7829	4043.02
GSStromal	HK2877	GSStromalX104umY4043um	Chaperone-mediated autophagy	0.2533835	45	5	103.7829	4043.02
GSStromal	HK2877	GSStromalX104umY4043um	Chondroitin sulfate and dermatan sulfate chain biosynthesis	0.2432069	45	5	103.7829	4043.02
GSStromal	HK2877	GSStromalX104umY4043um	Prostanoid synthesis from arachidonic acid	0.2270677	45	5	103.7829	4043.02
GSStromal	HK2877	GSStromalX104umY4043um	NFkB signaling pathway	0.2086466	45	5	103.7829	4043.02
GSStromal	HK2877	GSStromalX104umY4043um	Z-disc organization	0.1981812	45	5	103.7829	4043.02
GSStromal	HK2877	GSStromalX104umY4043um	Synthesis of secreted WNT signaling modulators	0.193985	45	5	103.7829	4043.02
GSStromal	HK2877	GSStromalX104umY4043um	Semaphorin receptor signaling	0.1894737	45	5	103.7829	4043.02
GSStromal	HK2877	GSStromalX104umY4043um	Actin filament capping	0.1869787	45	5	103.7829	4043.02
GSStromal	HK2877	GSStromalX104umY4043um	JAK-STAT signaling pathway	0.1859539	45	5	103.7829	4043.02
GSStromal	HK2877	GSStromalX104umY4043um	Canonical deadenylation of cytosolic mRNA by CCR4-NOT complex	0.185011	45	5	103.7829	4043.02
GSStromal	HK2877	GSStromalX104umY4043um	Endosomal sorting for retrograde clathrin-independent transport to the TGN	0.1781123	45	5	103.7829	4043.02
GSStromal	HK2877	GSStromalX104umY4043um	Basement membrane assembly and organization	0.1772317	45	5	103.7829	4043.02
GSStromal	HK2877	GSStromalX104umY4043um	U4-U6 di-snRNP-selective component synthesis	0.175188	45	5	103.7829	4043.02
GSStromal	HK2877	GSStromalX104umY4043um	Proteasomal regulatory particle organization	0.1749709	45	5	103.7829	4043.02
GSStromal	HK2877	GSStromalX104umY4043um	Actin filament branching	0.171592	45	5	103.7829	4043.02
GSStromal	HK2877	GSStromalX104umY4043um	Endoplasmic reticulum quality control system	0.1673046	45	5	103.7829	4043.02
GSStromal	HK2877	GSStromalX104umY4043um	Cell polarity establishment	0.1627469	45	5	103.7829	4043.02
GSStromal	HK2877	GSStromalX104umY4043um	Immunglobulin dynamics	0.1618062	45	5	103.7829	4043.02
GSStromal	HK2877	GSStromalX104umY4043um	Chaperone-mediated regulation of steroid nuclear receptors	0.1581921	45	5	103.7829	4043.02
GSStromal	HK2877	GSStromalX104umY4043um	Beta-oxidation	0.1581028	45	5	103.7829	4043.02
GSStromal	HK2877	GSStromalX104umY4043um	Fusion of autophagosomes with lysosomes	0.1541353	45	5	103.7829	4043.02
GSStromal	HK2877	GSStromalX104umY4043um	Glutamate and glutamine metabolism	0.1533835	45	5	103.7829	4043.02
GSStromal	HK2877	GSStromalX104umY4043um	Canonical WNT receptor signaling	0.153264	45	5	103.7829	4043.02
PlasmaCells	HK2877	PlasmaCellsX460umY3247um	Immunglobulin dynamics	0.3831922	61	9	460.2545	3246.599
PlasmaCells	HK2877	PlasmaCellsX460umY3247um	Epidermal growth factor induced EGF receptor signaling	0.3101286	61	9	460.2545	3246.599
PlasmaCells	HK2877	PlasmaCellsX460umY3247um	Nucleocytoplasmic protein transport	0.3070821	61	9	460.2545	3246.599
PlasmaCells	HK2877	PlasmaCellsX460umY3247um	Phospholipid translocation from outer to inner membrane leaflets	0.297899	61	9	460.2545	3246.599
PlasmaCells	HK2877	PlasmaCellsX460umY3247um	Intercellular bridge and midbody assembly and organization	0.2775165	61	9	460.2545	3246.599
PlasmaCells	HK2877	PlasmaCellsX460umY3247um	Assembly and maturation of respiratory chain complexes	0.2685535	61	9	460.2545	3246.599
PlasmaCells	HK2877	PlasmaCellsX460umY3247um	Endoplasmic reticulum tubulus maintenance	0.2511759	61	9	460.2545	3246.599
PlasmaCells	HK2877	PlasmaCellsX460umY3247um	Microtubule-based retrograde vesicle and organelle transport	0.2244149	61	9	460.2545	3246.599
PlasmaCells	HK2877	PlasmaCellsX460umY3247um	Citric acid cycle	0.2221697	61	9	460.2545	3246.599
PlasmaCells	HK2877	PlasmaCellsX460umY3247um	Transcription regulation by chromatin remodeling	0.2166182	61	9	460.2545	3246.599
PlasmaCells	HK2877	PlasmaCellsX460umY3247um	Beta-oxidation	0.2149854	61	9	460.2545	3246.599
PlasmaCells	HK2877	PlasmaCellsX460umY3247um	Transcription by RNA polymerase II	0.2120869	61	9	460.2545	3246.599
PlasmaCells	HK2877	PlasmaCellsX460umY3247um	Nuclear Drosha-mediated microRNA processing	0.2101791	61	9	460.2545	3246.599
PlasmaCells	HK2877	PlasmaCellsX460umY3247um	ERK 1 2 signaling cascade	0.2012376	61	9	460.2545	3246.599
PlasmaCells	HK2877	PlasmaCellsX460umY3247um	Amyloid precursor protein cleavage	0.1998924	61	9	460.2545	3246.599
PlasmaCells	HK2877	PlasmaCellsX460umY3247um	U5 snRNP-selective component synthesis	0.1956726	61	9	460.2545	3246.599
PlasmaCells	HK2877	PlasmaCellsX460umY3247um	Histone acetylation and deactylation	0.1946819	61	9	460.2545	3246.599
PlasmaCells	HK2877	PlasmaCellsX460umY3247um	Proteolysis of fibronectin	0.1925368	61	9	460.2545	3246.599
PlasmaCells	HK2877	PlasmaCellsX460umY3247um	LINC complex-mediated nuclear-cytoskeletal coupling	0.1860902	61	9	460.2545	3246.599
PlasmaCells	HK2877	PlasmaCellsX460umY3247um	Nucleolar pre-rRNA processing	0.1847461	61	9	460.2545	3246.599
PlasmaCells	HK2877	PlasmaCellsX460umY3247um	COP9 signalosome-mediated regulation of cullin-RING ubiquitin ligases	0.179053	61	9	460.2545	3246.599
PlasmaCells	HK2877	PlasmaCellsX460umY3247um	U1 and U2 snRNP recruitment and pre-spliceosome assembly	0.1784258	61	9	460.2545	3246.599
PlasmaCells	HK2877	PlasmaCellsX460umY3247um	Clathrin-mediated vesicle traffic from TGN to endosomal lysosomal system	0.1773585	61	9	460.2545	3246.599
PlasmaCells	HK2877	PlasmaCellsX460umY3247um	Regulation of actin dynamics during macropinocytosis	0.1729323	61	9	460.2545	3246.599
PlasmaCells	HK2877	PlasmaCellsX460umY3247um	Initiation of miRNA- and siRNA-mediated mRNA silencing	0.1661963	61	9	460.2545	3246.599
PlasmaCells	HK2877	PlasmaCellsX460umY3247um	Proteolysis of matricellular proteins	0.1635728	61	9	460.2545	3246.599
PlasmaCells	HK2877	PlasmaCellsX460umY3247um	Mitochondrial ATP-synthesis coupled to proton gradient	0.1601511	61	9	460.2545	3246.599
PlasmaCells	HK2877	PlasmaCellsX460umY3247um	Nucleosome remodeling	0.1533493	61	9	460.2545	3246.599
PlasmaCells	HK2877	PlasmaCellsX460umY3247um	Induction of ER-phagy	0.1526316	61	9	460.2545	3246.599
PlasmaCells	HK2877	PlasmaCellsX460umY3247um	Scavenger receptor-mediated initiation of cargo uptake	0.1498902	61	9	460.2545	3246.599
PlasmaCells	HK2877	PlasmaCellsX1664umY4758um	LINC complex-mediated nuclear-cytoskeletal coupling	0.4733083	31	23	1663.534	4758.219
PlasmaCells	HK2877	PlasmaCellsX1664umY4758um	Initiation of lipoprotein clearance	0.3725564	31	23	1663.534	4758.219
PlasmaCells	HK2877	PlasmaCellsX1664umY4758um	Rab1 activation in cis-Golgi vesicle tethering and autophagosome biogenesis	0.3672932	31	23	1663.534	4758.219
PlasmaCells	HK2877	PlasmaCellsX1664umY4758um	U4-U6-U5 tri-snRNP recruitment and pre-catalytic spliceosome assembly	0.3244361	31	23	1663.534	4758.219
PlasmaCells	HK2877	PlasmaCellsX1664umY4758um	U2 snRNP-selective component synthesis	0.2889427	31	23	1663.534	4758.219
PlasmaCells	HK2877	PlasmaCellsX1664umY4758um	Eukaryotic intraflagellar transport	0.2838346	31	23	1663.534	4758.219
PlasmaCells	HK2877	PlasmaCellsX1664umY4758um	DNA damage-induced G2-M arrest	0.2725564	31	23	1663.534	4758.219
PlasmaCells	HK2877	PlasmaCellsX1664umY4758um	Mother centriole and distal appendage transformation into basal body	0.2511781	31	23	1663.534	4758.219
PlasmaCells	HK2877	PlasmaCellsX1664umY4758um	Chromatin organization by Polycomb repressive complexes	0.2426818	31	23	1663.534	4758.219
PlasmaCells	HK2877	PlasmaCellsX1664umY4758um	U1 and U2 snRNP recruitment and pre-spliceosome assembly	0.2395735	31	23	1663.534	4758.219
PlasmaCells	HK2877	PlasmaCellsX1664umY4758um	Microtubule-based retrograde vesicle and organelle transport	0.229222	31	23	1663.534	4758.219
PlasmaCells	HK2877	PlasmaCellsX1664umY4758um	Telomere replication support and maintenance	0.2290292	31	23	1663.534	4758.219
PlasmaCells	HK2877	PlasmaCellsX1664umY4758um	PI3 kinase-AKT signaling pathway	0.2090396	31	23	1663.534	4758.219
PlasmaCells	HK2877	PlasmaCellsX1664umY4758um	Transcription repression	0.2007519	31	23	1663.534	4758.219
PlasmaCells	HK2877	PlasmaCellsX1664umY4758um	TREX-mediated coupling of splicing and mRNA export	0.2001614	31	23	1663.534	4758.219
PlasmaCells	HK2877	PlasmaCellsX1664umY4758um	Extrinsic apoptosis pathway	0.1966165	31	23	1663.534	4758.219
PlasmaCells	HK2877	PlasmaCellsX1664umY4758um	Nucleocytoplasmic protein transport	0.1899906	31	23	1663.534	4758.219
PlasmaCells	HK2877	PlasmaCellsX1664umY4758um	Induction of ER-phagy	0.1898496	31	23	1663.534	4758.219
PlasmaCells	HK2877	PlasmaCellsX1664umY4758um	U5 snRNP-selective component synthesis	0.1875196	31	23	1663.534	4758.219
PlasmaCells	HK2877	PlasmaCellsX1664umY4758um	Mitochondrial iron-sulfur protein assembly	0.1834586	31	23	1663.534	4758.219
PlasmaCells	HK2877	PlasmaCellsX1664umY4758um	Endosomal sorting for retrograde clathrin-independent transport to the TGN	0.1828159	31	23	1663.534	4758.219
PlasmaCells	HK2877	PlasmaCellsX1664umY4758um	Lipid droplet biogenesis	0.1718407	31	23	1663.534	4758.219
PlasmaCells	HK2877	PlasmaCellsX1664umY4758um	Histone acetylation and deactylation	0.1717711	31	23	1663.534	4758.219
PlasmaCells	HK2877	PlasmaCellsX1664umY4758um	Quiescence- and senescence-associated cell cycle arrest	0.1691729	31	23	1663.534	4758.219
PlasmaCells	HK2877	PlasmaCellsX1664umY4758um	Inhibition of apoptosis	0.1681464	31	23	1663.534	4758.219
PlasmaCells	HK2877	PlasmaCellsX1664umY4758um	Smooth muscle thick myofilament organization and regulation	0.1680451	31	23	1663.534	4758.219
PlasmaCells	HK2877	PlasmaCellsX1664umY4758um	Synthesis of secreted WNT signaling modulators	0.1669173	31	23	1663.534	4758.219
PlasmaCells	HK2877	PlasmaCellsX1664umY4758um	Late endosome dynamics	0.1663516	31	23	1663.534	4758.219
PlasmaCells	HK2877	PlasmaCellsX1664umY4758um	Scavenger receptor-mediated initiation of cargo uptake	0.1643148	31	23	1663.534	4758.219
PlasmaCells	HK2877	PlasmaCellsX1664umY4758um	Proteolysis of fibronectin	0.1627469	31	23	1663.534	4758.219
Mac	HK2877	MacX2273umY4715um	Quiescence- and senescence-associated cell cycle arrest	0.3048872	32	30	2272.694	4714.6
Mac	HK2877	MacX2273umY4715um	Cytosolic Sm core assembly onto U snRNAs	0.2781955	32	30	2272.694	4714.6
Mac	HK2877	MacX2273umY4715um	G protein-regulated adenylate cyclase signaling cascade	0.2526743	32	30	2272.694	4714.6
Mac	HK2877	MacX2273umY4715um	Chondroitin sulfate and dermatan sulfate chain biosynthesis	0.2176486	32	30	2272.694	4714.6
Mac	HK2877	MacX2273umY4715um	Nucleotide excision repair	0.2144873	32	30	2272.694	4714.6
Mac	HK2877	MacX2273umY4715um	Transcription regulation by mediator	0.212537	32	30	2272.694	4714.6
Mac	HK2877	MacX2273umY4715um	Histone acetylation and deactylation	0.2123694	32	30	2272.694	4714.6
Mac	HK2877	MacX2273umY4715um	Nucleocytoplasmic protein transport	0.2081209	32	30	2272.694	4714.6
Mac	HK2877	MacX2273umY4715um	mTORC1 signaling pathway	0.2041392	32	30	2272.694	4714.6
Mac	HK2877	MacX2273umY4715um	Inhibition of apoptosis	0.1931665	32	30	2272.694	4714.6
Mac	HK2877	MacX2273umY4715um	Mitochondrial ATP-synthesis coupled to proton gradient	0.1905571	32	30	2272.694	4714.6
Mac	HK2877	MacX2273umY4715um	TREX-mediated coupling of splicing and mRNA export	0.1894	32	30	2272.694	4714.6
Mac	HK2877	MacX2273umY4715um	Regulation of RNA polymerase II elongation activity	0.1867284	32	30	2272.694	4714.6
Mac	HK2877	MacX2273umY4715um	U4-U6-U5 tri-snRNP recruitment and pre-catalytic spliceosome assembly	0.1845865	32	30	2272.694	4714.6
Mac	HK2877	MacX2273umY4715um	Transcription repression	0.1804511	32	30	2272.694	4714.6
Mac	HK2877	MacX2273umY4715um	rDNA transcription	0.1800839	32	30	2272.694	4714.6
Mac	HK2877	MacX2273umY4715um	Rab1 activation in cis-Golgi vesicle tethering and autophagosome biogenesis	0.1796992	32	30	2272.694	4714.6
Mac	HK2877	MacX2273umY4715um	NFkB signaling pathway	0.1785714	32	30	2272.694	4714.6
Mac	HK2877	MacX2273umY4715um	Scavenger receptor-mediated initiation of cargo uptake	0.1743493	32	30	2272.694	4714.6
Mac	HK2877	MacX2273umY4715um	Canonical WNT receptor signaling	0.1728161	32	30	2272.694	4714.6
Mac	HK2877	MacX2273umY4715um	Smooth muscle thick myofilament organization and regulation	0.1661654	32	30	2272.694	4714.6
Mac	HK2877	MacX2273umY4715um	Antimicrobial defense	0.1655691	32	30	2272.694	4714.6
Mac	HK2877	MacX2273umY4715um	Intrinsic apoptosis pathway	0.1641509	32	30	2272.694	4714.6
Mac	HK2877	MacX2273umY4715um	Recycling endosome dynamics	0.162567	32	30	2272.694	4714.6
Mac	HK2877	MacX2273umY4715um	Citric acid cycle	0.1595711	32	30	2272.694	4714.6
Mac	HK2877	MacX2273umY4715um	Epidermal growth factor induced EGF receptor signaling	0.1571025	32	30	2272.694	4714.6
Mac	HK2877	MacX2273umY4715um	Adherens junction organization	0.1491643	32	30	2272.694	4714.6
Mac	HK2877	MacX2273umY4715um	Tight junction organization	0.1451461	32	30	2272.694	4714.6
Mac	HK2877	MacX2273umY4715um	Ceramide biosynthesis	0.1433952	32	30	2272.694	4714.6
Mac	HK2877	MacX2273umY4715um	Transcription by RNA polymerase III	0.1411101	32	30	2272.694	4714.6
GSStromal	HK2877	GSStromalX2176umY5664um	Crosslinking between different cytoskeletal networks and nuclear envelope components	0.3571429	13	29	2176.432	5663.687
GSStromal	HK2877	GSStromalX2176umY5664um	Transcription repression	0.3304511	13	29	2176.432	5663.687
GSStromal	HK2877	GSStromalX2176umY5664um	Fibrinolysis	0.3041354	13	29	2176.432	5663.687
GSStromal	HK2877	GSStromalX2176umY5664um	Proteolysis of fibronectin	0.2878645	13	29	2176.432	5663.687
GSStromal	HK2877	GSStromalX2176umY5664um	Proteolysis of matricellular proteins	0.2846381	13	29	2176.432	5663.687
GSStromal	HK2877	GSStromalX2176umY5664um	Canonical deadenylation of cytosolic mRNA by CCR4-NOT complex	0.2809658	13	29	2176.432	5663.687
GSStromal	HK2877	GSStromalX2176umY5664um	Phospholipid translocation from outer to inner membrane leaflets	0.2809658	13	29	2176.432	5663.687
GSStromal	HK2877	GSStromalX2176umY5664um	Mitochondrial fission	0.2740671	13	29	2176.432	5663.687
GSStromal	HK2877	GSStromalX2176umY5664um	Basement membrane attachment to cell surface	0.2567669	13	29	2176.432	5663.687
GSStromal	HK2877	GSStromalX2176umY5664um	Proteolysis of basement membrane	0.2492931	13	29	2176.432	5663.687
GSStromal	HK2877	GSStromalX2176umY5664um	Transcription regulation by mediator	0.2450901	13	29	2176.432	5663.687
GSStromal	HK2877	GSStromalX2176umY5664um	Extrinsic apoptosis pathway	0.2233083	13	29	2176.432	5663.687
GSStromal	HK2877	GSStromalX2176umY5664um	Proteolysis of proteoglycans	0.2210659	13	29	2176.432	5663.687
GSStromal	HK2877	GSStromalX2176umY5664um	Canonical WNT receptor signaling	0.200883	13	29	2176.432	5663.687
GSStromal	HK2877	GSStromalX2176umY5664um	Histone acetylation and deactylation	0.1965812	13	29	2176.432	5663.687
GSStromal	HK2877	GSStromalX2176umY5664um	Proteolysis of fibril-forming collagen	0.1965127	13	29	2176.432	5663.687
GSStromal	HK2877	GSStromalX2176umY5664um	Leukocyte rolling on and transmigration through endothelium	0.1961526	13	29	2176.432	5663.687
GSStromal	HK2877	GSStromalX2176umY5664um	rDNA transcription	0.1914046	13	29	2176.432	5663.687
GSStromal	HK2877	GSStromalX2176umY5664um	Tetraspanin-enriched microdomain dynamics	0.1899371	13	29	2176.432	5663.687
GSStromal	HK2877	GSStromalX2176umY5664um	G protein-regulated adenylate cyclase signaling cascade	0.1876777	13	29	2176.432	5663.687
GSStromal	HK2877	GSStromalX2176umY5664um	Non-canonical WNT receptor signaling	0.1763158	13	29	2176.432	5663.687
GSStromal	HK2877	GSStromalX2176umY5664um	Proteasomal regulatory particle organization	0.1761364	13	29	2176.432	5663.687
GSStromal	HK2877	GSStromalX2176umY5664um	Nucleosome assembly	0.1756036	13	29	2176.432	5663.687
GSStromal	HK2877	GSStromalX2176umY5664um	Tight junction organization	0.1753063	13	29	2176.432	5663.687
GSStromal	HK2877	GSStromalX2176umY5664um	Prostanoid synthesis from arachidonic acid	0.175188	13	29	2176.432	5663.687
GSStromal	HK2877	GSStromalX2176umY5664um	Regulation of RNA polymerase II elongation activity	0.1730769	13	29	2176.432	5663.687
GSStromal	HK2877	GSStromalX2176umY5664um	Activation of pro-MMPs	0.1706767	13	29	2176.432	5663.687
GSStromal	HK2877	GSStromalX2176umY5664um	Interaction of integrin with complement and coagulation factors	0.167137	13	29	2176.432	5663.687
GSStromal	HK2877	GSStromalX2176umY5664um	Integrin-extracellular matrix interaction and signaling	0.166982	13	29	2176.432	5663.687
GSStromal	HK2877	GSStromalX2176umY5664um	Hemidesmosome organization	0.1654135	13	29	2176.432	5663.687
EndoPeritubular	HK2877	EndoPeritubularX697umY5699um	Clathrin-mediated endosomal vesicle biogenesis for retrograde transport to the TGN	0.4151197	12	12	697.1501	5699.033
EndoPeritubular	HK2877	EndoPeritubularX697umY5699um	Activation of pro-MMPs	0.3451128	12	12	697.1501	5699.033
EndoPeritubular	HK2877	EndoPeritubularX697umY5699um	Initiation of phagocytosis of apoptotic cells	0.2927092	12	12	697.1501	5699.033
EndoPeritubular	HK2877	EndoPeritubularX697umY5699um	Non-canonical WNT receptor signaling	0.2924812	12	12	697.1501	5699.033
EndoPeritubular	HK2877	EndoPeritubularX697umY5699um	Proteolysis of elastic fibers	0.291633	12	12	697.1501	5699.033
EndoPeritubular	HK2877	EndoPeritubularX697umY5699um	Transcription repression	0.2887218	12	12	697.1501	5699.033
EndoPeritubular	HK2877	EndoPeritubularX697umY5699um	Proteolysis of basement membrane	0.2787465	12	12	697.1501	5699.033
EndoPeritubular	HK2877	EndoPeritubularX697umY5699um	Proteolysis of fibril-forming collagen	0.2787465	12	12	697.1501	5699.033
EndoPeritubular	HK2877	EndoPeritubularX697umY5699um	Endosomal sorting for retrograde clathrin-independent transport to the TGN	0.2464723	12	12	697.1501	5699.033
EndoPeritubular	HK2877	EndoPeritubularX697umY5699um	Biogenesis of mitochondrial-derived vesicles	0.2270304	12	12	697.1501	5699.033
EndoPeritubular	HK2877	EndoPeritubularX697umY5699um	Proteolysis of matricellular proteins	0.2230293	12	12	697.1501	5699.033
EndoPeritubular	HK2877	EndoPeritubularX697umY5699um	Proteolysis of fibronectin	0.2188774	12	12	697.1501	5699.033
EndoPeritubular	HK2877	EndoPeritubularX697umY5699um	Regulation of actin dynamics during macropinocytosis	0.2180451	12	12	697.1501	5699.033
EndoPeritubular	HK2877	EndoPeritubularX697umY5699um	Citric acid cycle	0.209713	12	12	697.1501	5699.033
EndoPeritubular	HK2877	EndoPeritubularX697umY5699um	Nucleosome assembly	0.2063343	12	12	697.1501	5699.033
EndoPeritubular	HK2877	EndoPeritubularX697umY5699um	Clathrin-mediated endocytosis	0.2037178	12	12	697.1501	5699.033
EndoPeritubular	HK2877	EndoPeritubularX697umY5699um	Glycolysis and gluconeogenesis	0.2005416	12	12	697.1501	5699.033
EndoPeritubular	HK2877	EndoPeritubularX697umY5699um	Protein folding in ER	0.1988636	12	12	697.1501	5699.033
EndoPeritubular	HK2877	EndoPeritubularX697umY5699um	Proteolysis of proteoglycans	0.1986755	12	12	697.1501	5699.033
EndoPeritubular	HK2877	EndoPeritubularX697umY5699um	DNA damage-induced G2-M arrest	0.1977444	12	12	697.1501	5699.033
EndoPeritubular	HK2877	EndoPeritubularX697umY5699um	G protein-regulated phospholipase C beta signaling cascade	0.1968554	12	12	697.1501	5699.033
EndoPeritubular	HK2877	EndoPeritubularX697umY5699um	ERK 1 2 signaling cascade	0.1947807	12	12	697.1501	5699.033
EndoPeritubular	HK2877	EndoPeritubularX697umY5699um	Actin filament branching	0.1899905	12	12	697.1501	5699.033
EndoPeritubular	HK2877	EndoPeritubularX697umY5699um	Endogenous control of complement activity	0.1887218	12	12	697.1501	5699.033
EndoPeritubular	HK2877	EndoPeritubularX697umY5699um	Initiation of phagocytosis via Ig receptors	0.1719128	12	12	697.1501	5699.033
EndoPeritubular	HK2877	EndoPeritubularX697umY5699um	Co-translational ER protein import and insertion into ER membrane	0.171183	12	12	697.1501	5699.033
EndoPeritubular	HK2877	EndoPeritubularX697umY5699um	Early endosome dynamics	0.1676127	12	12	697.1501	5699.033
EndoPeritubular	HK2877	EndoPeritubularX697umY5699um	DNA damage-induced G1-S arrest	0.164942	12	12	697.1501	5699.033
EndoPeritubular	HK2877	EndoPeritubularX697umY5699um	Telomere replication support and maintenance	0.1642319	12	12	697.1501	5699.033
EndoPeritubular	HK2877	EndoPeritubularX697umY5699um	Clathrin-mediated vesicle traffic from TGN to endosomal lysosomal system	0.1631027	12	12	697.1501	5699.033
PlasmaCells	HK2877	PlasmaCellsX2200umY3263um	Synthesis of secreted WNT signaling modulators	0.2522556	61	29	2200.498	3263.144
PlasmaCells	HK2877	PlasmaCellsX2200umY3263um	Proteolysis of fibronectin	0.2464723	61	29	2200.498	3263.144
PlasmaCells	HK2877	PlasmaCellsX2200umY3263um	Metaphase to anaphase transition and spindle assembly checkpoint	0.2453592	61	29	2200.498	3263.144
PlasmaCells	HK2877	PlasmaCellsX2200umY3263um	Translation elongation	0.239868	61	29	2200.498	3263.144
PlasmaCells	HK2877	PlasmaCellsX2200umY3263um	Vesicle fusion with cis-Golgi	0.2387218	61	29	2200.498	3263.144
PlasmaCells	HK2877	PlasmaCellsX2200umY3263um	Lysosomal degradation of gangliosides to ceramide	0.225188	61	29	2200.498	3263.144
PlasmaCells	HK2877	PlasmaCellsX2200umY3263um	Chondroitin sulfate and dermatan sulfate chain biosynthesis	0.2241055	61	29	2200.498	3263.144
PlasmaCells	HK2877	PlasmaCellsX2200umY3263um	JAK-STAT signaling pathway	0.2161426	61	29	2200.498	3263.144
PlasmaCells	HK2877	PlasmaCellsX2200umY3263um	Proteolysis of matricellular proteins	0.2114609	61	29	2200.498	3263.144
PlasmaCells	HK2877	PlasmaCellsX2200umY3263um	Non-canonical WNT receptor signaling	0.2101504	61	29	2200.498	3263.144
PlasmaCells	HK2877	PlasmaCellsX2200umY3263um	Antimicrobial defense	0.2100972	61	29	2200.498	3263.144
PlasmaCells	HK2877	PlasmaCellsX2200umY3263um	Autophagosome nucleation and elongation	0.2000471	61	29	2200.498	3263.144
PlasmaCells	HK2877	PlasmaCellsX2200umY3263um	Chaperone-mediated autophagy	0.1977444	61	29	2200.498	3263.144
PlasmaCells	HK2877	PlasmaCellsX2200umY3263um	Canonical WNT receptor signaling	0.1975717	61	29	2200.498	3263.144
PlasmaCells	HK2877	PlasmaCellsX2200umY3263um	TREX-mediated coupling of splicing and mRNA export	0.1955878	61	29	2200.498	3263.144
PlasmaCells	HK2877	PlasmaCellsX2200umY3263um	LINC complex-mediated nuclear-cytoskeletal coupling	0.1943609	61	29	2200.498	3263.144
PlasmaCells	HK2877	PlasmaCellsX2200umY3263um	Chromatin organization by Polycomb repressive complexes	0.19339	61	29	2200.498	3263.144
PlasmaCells	HK2877	PlasmaCellsX2200umY3263um	Semaphorin receptor signaling	0.1932331	61	29	2200.498	3263.144
PlasmaCells	HK2877	PlasmaCellsX2200umY3263um	RHOA RAC1 CDC42 signaling pathway	0.1910087	61	29	2200.498	3263.144
PlasmaCells	HK2877	PlasmaCellsX2200umY3263um	Endoplasmic and sarcoplasmic calcium import, export and storage	0.1895301	61	29	2200.498	3263.144
PlasmaCells	HK2877	PlasmaCellsX2200umY3263um	Pentose phosphate pathway	0.1878332	61	29	2200.498	3263.144
PlasmaCells	HK2877	PlasmaCellsX2200umY3263um	Proteolysis of basement membrane	0.1852026	61	29	2200.498	3263.144
PlasmaCells	HK2877	PlasmaCellsX2200umY3263um	Extrinsic apoptosis pathway	0.1838346	61	29	2200.498	3263.144
PlasmaCells	HK2877	PlasmaCellsX2200umY3263um	Transcription regulation by mediator	0.1824052	61	29	2200.498	3263.144
PlasmaCells	HK2877	PlasmaCellsX2200umY3263um	Rab1 activation in cis-Golgi vesicle tethering and autophagosome biogenesis	0.1815789	61	29	2200.498	3263.144
PlasmaCells	HK2877	PlasmaCellsX2200umY3263um	Ceramide biosynthesis	0.1775625	61	29	2200.498	3263.144
PlasmaCells	HK2877	PlasmaCellsX2200umY3263um	Hemidesmosome organization	0.175188	61	29	2200.498	3263.144
PlasmaCells	HK2877	PlasmaCellsX2200umY3263um	Hippo signaling	0.1694449	61	29	2200.498	3263.144
PlasmaCells	HK2877	PlasmaCellsX2200umY3263um	U4-U6 di-snRNP-selective component synthesis	0.1672932	61	29	2200.498	3263.144
PlasmaCells	HK2877	PlasmaCellsX2200umY3263um	Recycling endosome dynamics	0.1671397	61	29	2200.498	3263.144
Mac	HK2877	MacX1940umY3211um	Regulation of actin dynamics during macropinocytosis	0.4357143	62	26	1939.536	3210.5
Mac	HK2877	MacX1940umY3211um	Activation of pro-MMPs	0.4218045	62	26	1939.536	3210.5
Mac	HK2877	MacX1940umY3211um	Initiation of phagocytosis of apoptotic cells	0.3718052	62	26	1939.536	3210.5
Mac	HK2877	MacX1940umY3211um	Hemidesmosome organization	0.3003759	62	26	1939.536	3210.5
Mac	HK2877	MacX1940umY3211um	Fibrinolysis	0.2988722	62	26	1939.536	3210.5
Mac	HK2877	MacX1940umY3211um	Semaphorin receptor signaling	0.2973684	62	26	1939.536	3210.5
Mac	HK2877	MacX1940umY3211um	Intercellular bridge and midbody assembly and organization	0.2869238	62	26	1939.536	3210.5
Mac	HK2877	MacX1940umY3211um	Nucleolar pre-rRNA processing	0.2667189	62	26	1939.536	3210.5
Mac	HK2877	MacX1940umY3211um	Biogenesis of mitochondrial-derived vesicles	0.2659141	62	26	1939.536	3210.5
Mac	HK2877	MacX1940umY3211um	Nuclear pore complex organization	0.2534302	62	26	1939.536	3210.5
Mac	HK2877	MacX1940umY3211um	Integrin-extracellular matrix interaction and signaling	0.2511826	62	26	1939.536	3210.5
Mac	HK2877	MacX1940umY3211um	Inhibition of apoptosis	0.2429378	62	26	1939.536	3210.5
Mac	HK2877	MacX1940umY3211um	rDNA transcription	0.2350105	62	26	1939.536	3210.5
Mac	HK2877	MacX1940umY3211um	Cell polarity establishment	0.2320477	62	26	1939.536	3210.5
Mac	HK2877	MacX1940umY3211um	TREX-mediated coupling of splicing and mRNA export	0.2184557	62	26	1939.536	3210.5
Mac	HK2877	MacX1940umY3211um	Basement membrane attachment to cell surface	0.2176692	62	26	1939.536	3210.5
Mac	HK2877	MacX1940umY3211um	Nuclear Drosha-mediated microRNA processing	0.2137135	62	26	1939.536	3210.5
Mac	HK2877	MacX1940umY3211um	Hippo signaling	0.2103454	62	26	1939.536	3210.5
Mac	HK2877	MacX1940umY3211um	Nucleosome assembly	0.20947	62	26	1939.536	3210.5
Mac	HK2877	MacX1940umY3211um	Integrin costamere-mediated coupling between cytoskeleton and ECM	0.2026316	62	26	1939.536	3210.5
Mac	HK2877	MacX1940umY3211um	Transcription by RNA polymerase II	0.18678	62	26	1939.536	3210.5
Mac	HK2877	MacX1940umY3211um	Proteolysis of matricellular proteins	0.1848265	62	26	1939.536	3210.5
Mac	HK2877	MacX1940umY3211um	U4-U6-U5 tri-snRNP recruitment and pre-catalytic spliceosome assembly	0.1744361	62	26	1939.536	3210.5
Mac	HK2877	MacX1940umY3211um	Mitochondrial iron-sulfur protein assembly	0.1725564	62	26	1939.536	3210.5
Mac	HK2877	MacX1940umY3211um	Chaperone-mediated autophagy	0.1695489	62	26	1939.536	3210.5
Mac	HK2877	MacX1940umY3211um	Cytosolic protein folding	0.1681342	62	26	1939.536	3210.5
Mac	HK2877	MacX1940umY3211um	Proteolysis of proteoglycans	0.1658783	62	26	1939.536	3210.5
Mac	HK2877	MacX1940umY3211um	Proteolysis of basement membrane	0.1618756	62	26	1939.536	3210.5
Mac	HK2877	MacX1940umY3211um	Actin filament severing and depolymerization	0.1582809	62	26	1939.536	3210.5
Mac	HK2877	MacX1940umY3211um	Regulation of proteasomal proteolysis by signalosome	0.1575188	62	26	1939.536	3210.5
Mac	HK2877	MacX2899umY2970um	Semaphorin receptor signaling	0.3763158	67	37	2899.152	2969.844
Mac	HK2877	MacX2899umY2970um	Integrin-basement membrane interaction and signaling	0.3287598	67	37	2899.152	2969.844
Mac	HK2877	MacX2899umY2970um	Endoplasmic reticulum tubulus maintenance	0.3286297	67	37	2899.152	2969.844
Mac	HK2877	MacX2899umY2970um	Lipid droplet biogenesis	0.2997805	67	37	2899.152	2969.844
Mac	HK2877	MacX2899umY2970um	Initiation of phagocytosis of apoptotic cells	0.2545063	67	37	2899.152	2969.844
Mac	HK2877	MacX2899umY2970um	NFkB signaling pathway	0.2413534	67	37	2899.152	2969.844
Mac	HK2877	MacX2899umY2970um	Intercellular bridge and midbody assembly and organization	0.2358106	67	37	2899.152	2969.844
Mac	HK2877	MacX2899umY2970um	Vesicle biogenesis at ER membrane	0.2254948	67	37	2899.152	2969.844
Mac	HK2877	MacX2899umY2970um	Clathrin-mediated endosomal vesicle biogenesis for retrograde transport to the TGN	0.2200699	67	37	2899.152	2969.844
Mac	HK2877	MacX2899umY2970um	Canonical WNT receptor signaling	0.2127089	67	37	2899.152	2969.844
Mac	HK2877	MacX2899umY2970um	Lysosomal degradation of gangliosides to ceramide	0.2048872	67	37	2899.152	2969.844
Mac	HK2877	MacX2899umY2970um	Nucleosome assembly	0.2019442	67	37	2899.152	2969.844
Mac	HK2877	MacX2899umY2970um	Interaction of integrin with complement and coagulation factors	0.1984948	67	37	2899.152	2969.844
Mac	HK2877	MacX2899umY2970um	Immunglobulin dynamics	0.1947319	67	37	2899.152	2969.844
Mac	HK2877	MacX2899umY2970um	Hemidesmosome organization	0.1890977	67	37	2899.152	2969.844
Mac	HK2877	MacX2899umY2970um	Endoplasmic and sarcoplasmic calcium import, export and storage	0.1877957	67	37	2899.152	2969.844
Mac	HK2877	MacX2899umY2970um	Integrin-extracellular matrix interaction and signaling	0.1846421	67	37	2899.152	2969.844
Mac	HK2877	MacX2899umY2970um	Induction of ER-phagy	0.1823308	67	37	2899.152	2969.844
Mac	HK2877	MacX2899umY2970um	Protein deubiquitination	0.1781372	67	37	2899.152	2969.844
Mac	HK2877	MacX2899umY2970um	Tetraspanin-enriched microdomain dynamics	0.175262	67	37	2899.152	2969.844
Mac	HK2877	MacX2899umY2970um	Mitochondrial iron-sulfur protein assembly	0.1729323	67	37	2899.152	2969.844
Mac	HK2877	MacX2899umY2970um	Clathrin-mediated vesicle traffic from TGN to endosomal lysosomal system	0.1714885	67	37	2899.152	2969.844
Mac	HK2877	MacX2899umY2970um	Cytosolic protein folding	0.1677149	67	37	2899.152	2969.844
Mac	HK2877	MacX2899umY2970um	Leukocyte rolling on and transmigration through endothelium	0.1652476	67	37	2899.152	2969.844
Mac	HK2877	MacX2899umY2970um	Biosynthesis of fibril-forming collagen	0.1646617	67	37	2899.152	2969.844
Mac	HK2877	MacX2899umY2970um	ERK 1 2 signaling cascade	0.1630347	67	37	2899.152	2969.844
Mac	HK2877	MacX2899umY2970um	Initiation of lipoprotein clearance	0.1571429	67	37	2899.152	2969.844
Mac	HK2877	MacX2899umY2970um	Phospholipid translocation from outer to inner membrane leaflets	0.1536532	67	37	2899.152	2969.844
Mac	HK2877	MacX2899umY2970um	Fibrinolysis	0.1522556	67	37	2899.152	2969.844
Mac	HK2877	MacX2899umY2970um	Non-canonical WNT receptor signaling	0.1484962	67	37	2899.152	2969.844
PlasmaCells	HK2877	PlasmaCellsX2352umY5465um	LINC complex-mediated nuclear-cytoskeletal coupling	0.4605263	17	31	2352.412	5465.146
PlasmaCells	HK2877	PlasmaCellsX2352umY5465um	Tetraspanin-enriched microdomain dynamics	0.3331237	17	31	2352.412	5465.146
PlasmaCells	HK2877	PlasmaCellsX2352umY5465um	Transcription repression	0.3018797	17	31	2352.412	5465.146
PlasmaCells	HK2877	PlasmaCellsX2352umY5465um	Integrin-basement membrane interaction and signaling	0.2695722	17	31	2352.412	5465.146
PlasmaCells	HK2877	PlasmaCellsX2352umY5465um	Regulation of actin dynamics during macropinocytosis	0.268797	17	31	2352.412	5465.146
PlasmaCells	HK2877	PlasmaCellsX2352umY5465um	Regulation of proteasomal proteolysis by signalosome	0.2631579	17	31	2352.412	5465.146
PlasmaCells	HK2877	PlasmaCellsX2352umY5465um	Classical complement pathway	0.2459943	17	31	2352.412	5465.146
PlasmaCells	HK2877	PlasmaCellsX2352umY5465um	DNA damage-induced G1-S arrest	0.2449044	17	31	2352.412	5465.146
PlasmaCells	HK2877	PlasmaCellsX2352umY5465um	Cytosolic protein folding	0.2389937	17	31	2352.412	5465.146
PlasmaCells	HK2877	PlasmaCellsX2352umY5465um	Initiation of lipoprotein clearance	0.2349624	17	31	2352.412	5465.146
PlasmaCells	HK2877	PlasmaCellsX2352umY5465um	Endothelial support of leukocyte rolling and transmigration	0.2302932	17	31	2352.412	5465.146
PlasmaCells	HK2877	PlasmaCellsX2352umY5465um	PI3 kinase-AKT signaling pathway	0.2224912	17	31	2352.412	5465.146
PlasmaCells	HK2877	PlasmaCellsX2352umY5465um	COP9 signalosome-mediated regulation of cullin-RING ubiquitin ligases	0.2195046	17	31	2352.412	5465.146
PlasmaCells	HK2877	PlasmaCellsX2352umY5465um	U1 and U2 snRNP recruitment and pre-spliceosome assembly	0.2173095	17	31	2352.412	5465.146
PlasmaCells	HK2877	PlasmaCellsX2352umY5465um	Chromatin organization by Polycomb repressive complexes	0.2128423	17	31	2352.412	5465.146
PlasmaCells	HK2877	PlasmaCellsX2352umY5465um	Telomere replication support and maintenance	0.2099434	17	31	2352.412	5465.146
PlasmaCells	HK2877	PlasmaCellsX2352umY5465um	Metaphase to anaphase transition and spindle assembly checkpoint	0.2098466	17	31	2352.412	5465.146
PlasmaCells	HK2877	PlasmaCellsX2352umY5465um	Transcription by RNA polymerase II	0.1998111	17	31	2352.412	5465.146
PlasmaCells	HK2877	PlasmaCellsX2352umY5465um	Canonical deadenylation of cytosolic mRNA by CCR4-NOT complex	0.1988084	17	31	2352.412	5465.146
PlasmaCells	HK2877	PlasmaCellsX2352umY5465um	Lysosomal degradation of gangliosides to ceramide	0.1947368	17	31	2352.412	5465.146
PlasmaCells	HK2877	PlasmaCellsX2352umY5465um	Cell polarity establishment	0.1944183	17	31	2352.412	5465.146
PlasmaCells	HK2877	PlasmaCellsX2352umY5465um	RHOA RAC1 CDC42 signaling pathway	0.1933572	17	31	2352.412	5465.146
PlasmaCells	HK2877	PlasmaCellsX2352umY5465um	Microtubule-based retrograde vesicle and organelle transport	0.1921569	17	31	2352.412	5465.146
PlasmaCells	HK2877	PlasmaCellsX2352umY5465um	Hemidesmosome organization	0.187594	17	31	2352.412	5465.146
PlasmaCells	HK2877	PlasmaCellsX2352umY5465um	Citric acid cycle	0.1827499	17	31	2352.412	5465.146
PlasmaCells	HK2877	PlasmaCellsX2352umY5465um	Restriction point	0.1813417	17	31	2352.412	5465.146
PlasmaCells	HK2877	PlasmaCellsX2352umY5465um	Canonical WNT receptor signaling	0.1791233	17	31	2352.412	5465.146
PlasmaCells	HK2877	PlasmaCellsX2352umY5465um	Extrinsic apoptosis pathway	0.1774436	17	31	2352.412	5465.146
PlasmaCells	HK2877	PlasmaCellsX2352umY5465um	Regulation of pre-mRNA processing by hnRNPs	0.173951	17	31	2352.412	5465.146
PlasmaCells	HK2877	PlasmaCellsX2352umY5465um	Fibrinolysis	0.1699248	17	31	2352.412	5465.146
MyoFib	HK2877	MyoFibX3353umY1024um	Lysosomal degradation of gangliosides to ceramide	0.4804511	106	42	3353.39	1024.292
MyoFib	HK2877	MyoFibX3353umY1024um	Lipid droplet biogenesis	0.4001254	106	42	3353.39	1024.292
MyoFib	HK2877	MyoFibX3353umY1024um	Antigen presentation via MHC class I molecules	0.3063656	106	42	3353.39	1024.292
MyoFib	HK2877	MyoFibX3353umY1024um	Biosynthesis of fibril-forming collagen	0.2793233	106	42	3353.39	1024.292
MyoFib	HK2877	MyoFibX3353umY1024um	Prostanoid synthesis from arachidonic acid	0.2729323	106	42	3353.39	1024.292
MyoFib	HK2877	MyoFibX3353umY1024um	G protein-regulated phospholipase C beta signaling cascade	0.2696017	106	42	3353.39	1024.292
MyoFib	HK2877	MyoFibX3353umY1024um	Chondroitin sulfate and dermatan sulfate chain biosynthesis	0.2687651	106	42	3353.39	1024.292
MyoFib	HK2877	MyoFibX3353umY1024um	Basement membrane assembly and organization	0.2554606	106	42	3353.39	1024.292
MyoFib	HK2877	MyoFibX3353umY1024um	Chaperone-mediated autophagy	0.2526316	106	42	3353.39	1024.292
MyoFib	HK2877	MyoFibX3353umY1024um	mTORC1 signaling pathway	0.2307934	106	42	3353.39	1024.292
MyoFib	HK2877	MyoFibX3353umY1024um	Adherens junction organization	0.2298959	106	42	3353.39	1024.292
MyoFib	HK2877	MyoFibX3353umY1024um	Activation of pro-MMPs	0.2176692	106	42	3353.39	1024.292
MyoFib	HK2877	MyoFibX3353umY1024um	Lysosomal protein degradation	0.2171239	106	42	3353.39	1024.292
MyoFib	HK2877	MyoFibX3353umY1024um	Lysosomal pH regulation	0.2017774	106	42	3353.39	1024.292
MyoFib	HK2877	MyoFibX3353umY1024um	Proteolysis of matricellular proteins	0.2012376	106	42	3353.39	1024.292
MyoFib	HK2877	MyoFibX3353umY1024um	Non-canonical WNT receptor signaling	0.1973684	106	42	3353.39	1024.292
MyoFib	HK2877	MyoFibX3353umY1024um	Immunglobulin dynamics	0.1884603	106	42	3353.39	1024.292
MyoFib	HK2877	MyoFibX3353umY1024um	Regulation of actin dynamics during macropinocytosis	0.1868421	106	42	3353.39	1024.292
MyoFib	HK2877	MyoFibX3353umY1024um	U4-U6-U5 tri-snRNP recruitment and pre-catalytic spliceosome assembly	0.1860902	106	42	3353.39	1024.292
MyoFib	HK2877	MyoFibX3353umY1024um	Proteasomal core organization	0.1799242	106	42	3353.39	1024.292
MyoFib	HK2877	MyoFibX3353umY1024um	Proteolysis of proteoglycans	0.1780196	106	42	3353.39	1024.292
MyoFib	HK2877	MyoFibX3353umY1024um	Glycolysis and gluconeogenesis	0.1764387	106	42	3353.39	1024.292
MyoFib	HK2877	MyoFibX3353umY1024um	Proteolysis of basement membrane	0.1762488	106	42	3353.39	1024.292
MyoFib	HK2877	MyoFibX3353umY1024um	Proteolysis of fibril-forming collagen	0.1762488	106	42	3353.39	1024.292
MyoFib	HK2877	MyoFibX3353umY1024um	Histone ubiquitination and deubiquitination	0.1716994	106	42	3353.39	1024.292
MyoFib	HK2877	MyoFibX3353umY1024um	Fusion of autophagosomes with lysosomes	0.1706767	106	42	3353.39	1024.292
MyoFib	HK2877	MyoFibX3353umY1024um	Mitochondrial iron-sulfur protein assembly	0.1691729	106	42	3353.39	1024.292
MyoFib	HK2877	MyoFibX3353umY1024um	Autophagosome nucleation and elongation	0.1680019	106	42	3353.39	1024.292
MyoFib	HK2877	MyoFibX3353umY1024um	ER unfolded protein response pathway	0.1658281	106	42	3353.39	1024.292
MyoFib	HK2877	MyoFibX3353umY1024um	Endoplasmic and sarcoplasmic calcium import, export and storage	0.1657206	106	42	3353.39	1024.292
MyoFib	HK2877	MyoFibX2554umY2667um	Prostanoid synthesis from arachidonic acid	0.381203	73	33	2553.961	2666.769
MyoFib	HK2877	MyoFibX2554umY2667um	Actin filament capping	0.3567393	73	33	2553.961	2666.769
MyoFib	HK2877	MyoFibX2554umY2667um	Nuclear Drosha-mediated microRNA processing	0.295476	73	33	2553.961	2666.769
MyoFib	HK2877	MyoFibX2554umY2667um	Crosslinking between different cytoskeletal networks and nuclear envelope components	0.287218	73	33	2553.961	2666.769
MyoFib	HK2877	MyoFibX2554umY2667um	Pentose phosphate pathway	0.2831609	73	33	2553.961	2666.769
MyoFib	HK2877	MyoFibX2554umY2667um	Activation of pro-MMPs	0.2417293	73	33	2553.961	2666.769
MyoFib	HK2877	MyoFibX2554umY2667um	Smooth muscle thick myofilament organization and regulation	0.2417293	73	33	2553.961	2666.769
MyoFib	HK2877	MyoFibX2554umY2667um	TREX-mediated coupling of splicing and mRNA export	0.2098466	73	33	2553.961	2666.769
MyoFib	HK2877	MyoFibX2554umY2667um	Tight junction organization	0.1976909	73	33	2553.961	2666.769
MyoFib	HK2877	MyoFibX2554umY2667um	PI3 kinase-AKT signaling pathway	0.1910143	73	33	2553.961	2666.769
MyoFib	HK2877	MyoFibX2554umY2667um	Proteolysis of elastic fibers	0.1896691	73	33	2553.961	2666.769
MyoFib	HK2877	MyoFibX2554umY2667um	Proteolysis of matricellular proteins	0.1896691	73	33	2553.961	2666.769
MyoFib	HK2877	MyoFibX2554umY2667um	DNA damage-induced G2-M arrest	0.187594	73	33	2553.961	2666.769
MyoFib	HK2877	MyoFibX2554umY2667um	Quiescence- and senescence-associated cell cycle arrest	0.187594	73	33	2553.961	2666.769
MyoFib	HK2877	MyoFibX2554umY2667um	Classical complement pathway	0.1852026	73	33	2553.961	2666.769
MyoFib	HK2877	MyoFibX2554umY2667um	U4-U6-U5 tri-snRNP recruitment and pre-catalytic spliceosome assembly	0.1838346	73	33	2553.961	2666.769
MyoFib	HK2877	MyoFibX2554umY2667um	Fibrinolysis	0.1793233	73	33	2553.961	2666.769
MyoFib	HK2877	MyoFibX2554umY2667um	Interaction of integrin with complement and coagulation factors	0.1746629	73	33	2553.961	2666.769
MyoFib	HK2877	MyoFibX2554umY2667um	Initiation of lipoprotein clearance	0.1635338	73	33	2553.961	2666.769
MyoFib	HK2877	MyoFibX2554umY2667um	Non-canonical WNT receptor signaling	0.1605263	73	33	2553.961	2666.769
MyoFib	HK2877	MyoFibX2554umY2667um	DNA damage-induced G1-S arrest	0.1564754	73	33	2553.961	2666.769
MyoFib	HK2877	MyoFibX2554umY2667um	Extrinsic apoptosis pathway	0.1545113	73	33	2553.961	2666.769
MyoFib	HK2877	MyoFibX2554umY2667um	Chaperone-mediated regulation of steroid nuclear receptors	0.1541566	73	33	2553.961	2666.769
MyoFib	HK2877	MyoFibX2554umY2667um	Lysosomal protein degradation	0.150268	73	33	2553.961	2666.769
MyoFib	HK2877	MyoFibX2554umY2667um	Integrin-basement membrane interaction and signaling	0.149852	73	33	2553.961	2666.769
MyoFib	HK2877	MyoFibX2554umY2667um	Lysosomal degradation of gangliosides to ceramide	0.1477444	73	33	2553.961	2666.769
MyoFib	HK2877	MyoFibX2554umY2667um	Late endosome dynamics	0.1469325	73	33	2553.961	2666.769
MyoFib	HK2877	MyoFibX2554umY2667um	Regulation of RNA polymerase II elongation activity	0.1452992	73	33	2553.961	2666.769
MyoFib	HK2877	MyoFibX2554umY2667um	Translation elongation	0.1418473	73	33	2553.961	2666.769
MyoFib	HK2877	MyoFibX2554umY2667um	Epidermal growth factor induced EGF receptor signaling	0.1411101	73	33	2553.961	2666.769
Mac	HK2877	MacX3302umY6225um	Biosynthesis of fibril-forming collagen	0.5093985	2	42	3302.25	6224.716
Mac	HK2877	MacX3302umY6225um	Synthesis of secreted WNT signaling modulators	0.5037594	2	42	3302.25	6224.716
Mac	HK2877	MacX3302umY6225um	Smooth muscle thick myofilament organization and regulation	0.4172932	2	42	3302.25	6224.716
Mac	HK2877	MacX3302umY6225um	Regulation of actin dynamics during macropinocytosis	0.3932331	2	42	3302.25	6224.716
Mac	HK2877	MacX3302umY6225um	Clathrin-mediated vesicle traffic from TGN to endosomal lysosomal system	0.303564	2	42	3302.25	6224.716
Mac	HK2877	MacX3302umY6225um	Transcription repression	0.2977444	2	42	3302.25	6224.716
Mac	HK2877	MacX3302umY6225um	Cytosolic protein polyubiquitination	0.2876783	2	42	3302.25	6224.716
Mac	HK2877	MacX3302umY6225um	Classical complement pathway	0.2860509	2	42	3302.25	6224.716
Mac	HK2877	MacX3302umY6225um	Non-canonical WNT receptor signaling	0.2703007	2	42	3302.25	6224.716
Mac	HK2877	MacX3302umY6225um	PI3 kinase-AKT signaling pathway	0.2687651	2	42	3302.25	6224.716
Mac	HK2877	MacX3302umY6225um	Mitochondrial ATP-synthesis coupled to proton gradient	0.2644004	2	42	3302.25	6224.716
Mac	HK2877	MacX3302umY6225um	Clathrin-mediated endosomal vesicle biogenesis for retrograde transport to the TGN	0.2571967	2	42	3302.25	6224.716
Mac	HK2877	MacX3302umY6225um	JAK-STAT signaling pathway	0.2419287	2	42	3302.25	6224.716
Mac	HK2877	MacX3302umY6225um	Adherens junction organization	0.2273731	2	42	3302.25	6224.716
Mac	HK2877	MacX3302umY6225um	Endosomal recycling to plasma membrane	0.2222852	2	42	3302.25	6224.716
Mac	HK2877	MacX3302umY6225um	Endosomal sorting for retrograde clathrin-independent transport to the TGN	0.2188774	2	42	3302.25	6224.716
Mac	HK2877	MacX3302umY6225um	Actin filament bundling and crosslinking	0.2102911	2	42	3302.25	6224.716
Mac	HK2877	MacX3302umY6225um	Contractile ring assembly and constriction	0.1961259	2	42	3302.25	6224.716
Mac	HK2877	MacX3302umY6225um	G protein-regulated phospholipase C beta signaling cascade	0.1907757	2	42	3302.25	6224.716
Mac	HK2877	MacX3302umY6225um	Transcription regulation by mediator	0.1850955	2	42	3302.25	6224.716
Mac	HK2877	MacX3302umY6225um	Endogenous control of complement activity	0.1838346	2	42	3302.25	6224.716
Mac	HK2877	MacX3302umY6225um	Chondroitin sulfate and dermatan sulfate chain biosynthesis	0.1834813	2	42	3302.25	6224.716
Mac	HK2877	MacX3302umY6225um	Vesicle biogenesis at ER membrane	0.1760132	2	42	3302.25	6224.716
Mac	HK2877	MacX3302umY6225um	Regulation of pre-mRNA processing by hnRNPs	0.1708916	2	42	3302.25	6224.716
Mac	HK2877	MacX3302umY6225um	Induction of ER-phagy	0.1695489	2	42	3302.25	6224.716
Mac	HK2877	MacX3302umY6225um	Multivesicular body dynamics	0.1666138	2	42	3302.25	6224.716
Mac	HK2877	MacX3302umY6225um	Initiation of miRNA- and siRNA-mediated mRNA silencing	0.1658827	2	42	3302.25	6224.716
Mac	HK2877	MacX3302umY6225um	Restriction point	0.1633124	2	42	3302.25	6224.716
Mac	HK2877	MacX3302umY6225um	Proteasomal regulatory particle organization	0.1573427	2	42	3302.25	6224.716
Mac	HK2877	MacX3302umY6225um	Nucleosome assembly	0.1564754	2	42	3302.25	6224.716
PEC	HK2877	PECX2435umY5916um	Contractile ring assembly and constriction	0.3508205	8	32	2435.137	5916.375
PEC	HK2877	PECX2435umY5916um	Mitochondrial fission	0.3201631	8	32	2435.137	5916.375
PEC	HK2877	PECX2435umY5916um	Restriction point	0.3081761	8	32	2435.137	5916.375
PEC	HK2877	PECX2435umY5916um	Integrin-basement membrane interaction and signaling	0.2972828	8	32	2435.137	5916.375
PEC	HK2877	PECX2435umY5916um	Canonical deadenylation of cytosolic mRNA by CCR4-NOT complex	0.2963311	8	32	2435.137	5916.375
PEC	HK2877	PECX2435umY5916um	Chaperone-mediated autophagy	0.287594	8	32	2435.137	5916.375
PEC	HK2877	PECX2435umY5916um	Semaphorin receptor signaling	0.2691729	8	32	2435.137	5916.375
PEC	HK2877	PECX2435umY5916um	Interaction of integrin with complement and coagulation factors	0.2646598	8	32	2435.137	5916.375
PEC	HK2877	PECX2435umY5916um	Transcription by RNA polymerase III	0.2624647	8	32	2435.137	5916.375
PEC	HK2877	PECX2435umY5916um	Regulation of proteasomal proteolysis by signalosome	0.2616541	8	32	2435.137	5916.375
PEC	HK2877	PECX2435umY5916um	Telomere replication support and maintenance	0.2467012	8	32	2435.137	5916.375
PEC	HK2877	PECX2435umY5916um	Nuclear pore complex organization	0.2434759	8	32	2435.137	5916.375
PEC	HK2877	PECX2435umY5916um	G protein regulated RHO signaling cascade	0.2417686	8	32	2435.137	5916.375
PEC	HK2877	PECX2435umY5916um	Protein folding in ER	0.2405303	8	32	2435.137	5916.375
PEC	HK2877	PECX2435umY5916um	Adherens junction organization	0.2384106	8	32	2435.137	5916.375
PEC	HK2877	PECX2435umY5916um	Stress fiber assembly, organization and upstream regulation	0.2232764	8	32	2435.137	5916.375
PEC	HK2877	PECX2435umY5916um	Integrin-extracellular matrix interaction and signaling	0.2226427	8	32	2435.137	5916.375
PEC	HK2877	PECX2435umY5916um	Initiation of phagocytosis via Ig receptors	0.2224912	8	32	2435.137	5916.375
PEC	HK2877	PECX2435umY5916um	COP9 signalosome-mediated regulation of cullin-RING ubiquitin ligases	0.2182502	8	32	2435.137	5916.375
PEC	HK2877	PECX2435umY5916um	Translation elongation	0.200754	8	32	2435.137	5916.375
PEC	HK2877	PECX2435umY5916um	Microtubule-based retrograde vesicle and organelle transport	0.198229	8	32	2435.137	5916.375
PEC	HK2877	PECX2435umY5916um	Nucleocytoplasmic protein transport	0.196034	8	32	2435.137	5916.375
PEC	HK2877	PECX2435umY5916um	Glutamate and glutamine metabolism	0.1954887	8	32	2435.137	5916.375
PEC	HK2877	PECX2435umY5916um	Canonical WNT receptor signaling	0.1928414	8	32	2435.137	5916.375
PEC	HK2877	PECX2435umY5916um	Smooth muscle thin myofilament organization	0.1807871	8	32	2435.137	5916.375
PEC	HK2877	PECX2435umY5916um	Eukaryotic intraflagellar transport	0.1736842	8	32	2435.137	5916.375
PEC	HK2877	PECX2435umY5916um	LINC complex-mediated nuclear-cytoskeletal coupling	0.1706767	8	32	2435.137	5916.375
PEC	HK2877	PECX2435umY5916um	U2 snRNP-selective component synthesis	0.1684154	8	32	2435.137	5916.375
PEC	HK2877	PECX2435umY5916um	Histone acetylation and deactylation	0.1678538	8	32	2435.137	5916.375
PEC	HK2877	PECX2435umY5916um	Cytosolic Sm core assembly onto U snRNAs	0.1646617	8	32	2435.137	5916.375
Mac	HK2877	MacX2109umY3713um	NFkB signaling pathway	0.4289474	52	28	2108.748	3712.87
Mac	HK2877	MacX2109umY3713um	U4-U6 di-snRNP-selective component synthesis	0.3627819	52	28	2108.748	3712.87
Mac	HK2877	MacX2109umY3713um	Protein N-linked glycosylation in ER	0.3264151	52	28	2108.748	3712.87
Mac	HK2877	MacX2109umY3713um	Chaperone-mediated regulation of steroid nuclear receptors	0.3064299	52	28	2108.748	3712.87
Mac	HK2877	MacX2109umY3713um	PI3 kinase-AKT signaling pathway	0.283024	52	28	2108.748	3712.87
Mac	HK2877	MacX2109umY3713um	Nucleotide excision repair	0.275635	52	28	2108.748	3712.87
Mac	HK2877	MacX2109umY3713um	Transcription regulation by mediator	0.2456282	52	28	2108.748	3712.87
Mac	HK2877	MacX2109umY3713um	Amyloid precursor protein cleavage	0.2418617	52	28	2108.748	3712.87
Mac	HK2877	MacX2109umY3713um	Chaperone-mediated autophagy	0.2413534	52	28	2108.748	3712.87
Mac	HK2877	MacX2109umY3713um	Nuclear Drosha-mediated microRNA processing	0.2313855	52	28	2108.748	3712.87
Mac	HK2877	MacX2109umY3713um	Induction of ER-phagy	0.2278195	52	28	2108.748	3712.87
Mac	HK2877	MacX2109umY3713um	Mitochondrial fission	0.2201317	52	28	2108.748	3712.87
Mac	HK2877	MacX2109umY3713um	Metaphase to anaphase transition and spindle assembly checkpoint	0.2181867	52	28	2108.748	3712.87
Mac	HK2877	MacX2109umY3713um	Notch signaling in receiving cell	0.2118285	52	28	2108.748	3712.87
Mac	HK2877	MacX2109umY3713um	JAK-STAT signaling pathway	0.2077568	52	28	2108.748	3712.87
Mac	HK2877	MacX2109umY3713um	Intercellular bridge and midbody assembly and organization	0.2016306	52	28	2108.748	3712.87
Mac	HK2877	MacX2109umY3713um	Endoplasmic reticulum quality control system	0.1969697	52	28	2108.748	3712.87
Mac	HK2877	MacX2109umY3713um	RHOA RAC1 CDC42 signaling pathway	0.1952583	52	28	2108.748	3712.87
Mac	HK2877	MacX2109umY3713um	Citric acid cycle	0.1936298	52	28	2108.748	3712.87
Mac	HK2877	MacX2109umY3713um	Actin filament branching	0.1825548	52	28	2108.748	3712.87
Mac	HK2877	MacX2109umY3713um	Hemidesmosome organization	0.1770677	52	28	2108.748	3712.87
Mac	HK2877	MacX2109umY3713um	Assembly and maturation of respiratory chain complexes	0.1748428	52	28	2108.748	3712.87
Mac	HK2877	MacX2109umY3713um	Rab1 activation in cis-Golgi vesicle tethering and autophagosome biogenesis	0.1695489	52	28	2108.748	3712.87
Mac	HK2877	MacX2109umY3713um	Glutamate and glutamine metabolism	0.1597744	52	28	2108.748	3712.87
Mac	HK2877	MacX2109umY3713um	Vesicle tethering at plasma membrane	0.1578947	52	28	2108.748	3712.87
Mac	HK2877	MacX2109umY3713um	Hippo signaling	0.1441828	52	28	2108.748	3712.87
Mac	HK2877	MacX2109umY3713um	Initiation of lipoprotein clearance	0.1379699	52	28	2108.748	3712.87
Mac	HK2877	MacX2109umY3713um	Lysosomal degradation of gangliosides to ceramide	0.137218	52	28	2108.748	3712.87
Mac	HK2877	MacX2109umY3713um	Cytosolic Sm core assembly onto U snRNAs	0.1357143	52	28	2108.748	3712.87
Mac	HK2877	MacX2109umY3713um	Lipid droplet biogenesis	0.1338978	52	28	2108.748	3712.87
Mes	HK2877	MesX1221umY5504um	Initiation of lipoprotein clearance	0.3139098	16	18	1221.329	5504.252
Mes	HK2877	MesX1221umY5504um	Cytosolic protein polyubiquitination	0.3019419	16	18	1221.329	5504.252
Mes	HK2877	MesX1221umY5504um	G protein-regulated phospholipase C beta signaling cascade	0.2840671	16	18	1221.329	5504.252
Mes	HK2877	MesX1221umY5504um	Vesicle tethering at plasma membrane	0.281579	16	18	1221.329	5504.252
Mes	HK2877	MesX1221umY5504um	Scavenger receptor-mediated initiation of cargo uptake	0.2433365	16	18	1221.329	5504.252
Mes	HK2877	MesX1221umY5504um	Rab1 activation in cis-Golgi vesicle tethering and autophagosome biogenesis	0.2364662	16	18	1221.329	5504.252
Mes	HK2877	MesX1221umY5504um	Clathrin-mediated endocytosis	0.221163	16	18	1221.329	5504.252
Mes	HK2877	MesX1221umY5504um	Mitochondrial iron-sulfur protein assembly	0.2191729	16	18	1221.329	5504.252
Mes	HK2877	MesX1221umY5504um	Recycling endosome dynamics	0.2177546	16	18	1221.329	5504.252
Mes	HK2877	MesX1221umY5504um	Canonical deadenylation of cytosolic mRNA by CCR4-NOT complex	0.2169959	16	18	1221.329	5504.252
Mes	HK2877	MesX1221umY5504um	Transcription repression	0.2120301	16	18	1221.329	5504.252
Mes	HK2877	MesX1221umY5504um	Nucleolar pre-rRNA processing	0.2115858	16	18	1221.329	5504.252
Mes	HK2877	MesX1221umY5504um	Antimicrobial defense	0.2060207	16	18	1221.329	5504.252
Mes	HK2877	MesX1221umY5504um	rDNA transcription	0.2054507	16	18	1221.329	5504.252
Mes	HK2877	MesX1221umY5504um	Biosynthesis of fibril-forming collagen	0.2015038	16	18	1221.329	5504.252
Mes	HK2877	MesX1221umY5504um	Fusion of autophagosomes with lysosomes	0.2003759	16	18	1221.329	5504.252
Mes	HK2877	MesX1221umY5504um	Canonical WNT receptor signaling	0.192526	16	18	1221.329	5504.252
Mes	HK2877	MesX1221umY5504um	Intercellular bridge abscission	0.1917855	16	18	1221.329	5504.252
Mes	HK2877	MesX1221umY5504um	Activation of pro-MMPs	0.1913534	16	18	1221.329	5504.252
Mes	HK2877	MesX1221umY5504um	Glycolysis and gluconeogenesis	0.191063	16	18	1221.329	5504.252
Mes	HK2877	MesX1221umY5504um	Regulation of RNA polymerase II elongation activity	0.1875594	16	18	1221.329	5504.252
Mes	HK2877	MesX1221umY5504um	Synthesis of secreted WNT signaling modulators	0.1823308	16	18	1221.329	5504.252
Mes	HK2877	MesX1221umY5504um	Actin filament severing and depolymerization	0.1815514	16	18	1221.329	5504.252
Mes	HK2877	MesX1221umY5504um	Endogenous control of complement activity	0.1789474	16	18	1221.329	5504.252
Mes	HK2877	MesX1221umY5504um	Induction of ER-phagy	0.1785714	16	18	1221.329	5504.252
Mes	HK2877	MesX1221umY5504um	Telomere replication support and maintenance	0.1720075	16	18	1221.329	5504.252
Mes	HK2877	MesX1221umY5504um	Epidermal growth factor induced EGF receptor signaling	0.1624334	16	18	1221.329	5504.252
Mes	HK2877	MesX1221umY5504um	G protein regulated RHO signaling cascade	0.1621198	16	18	1221.329	5504.252
Mes	HK2877	MesX1221umY5504um	Transcription by RNA polymerase III	0.1618062	16	18	1221.329	5504.252
Mes	HK2877	MesX1221umY5504um	Cytosolic Sm core assembly onto U snRNAs	0.1609023	16	18	1221.329	5504.252
Mac	HK2877	MacX4348umY6035um	Non-canonical WNT receptor signaling	0.3300752	6	54	4348.352	6035.2
Mac	HK2877	MacX4348umY6035um	Eukaryotic intraflagellar transport	0.3199248	6	54	4348.352	6035.2
Mac	HK2877	MacX4348umY6035um	Smooth muscle thick myofilament organization and regulation	0.2804511	6	54	4348.352	6035.2
Mac	HK2877	MacX4348umY6035um	G protein regulated RHO signaling cascade	0.2602697	6	54	4348.352	6035.2
Mac	HK2877	MacX4348umY6035um	Basement membrane attachment to cell surface	0.2578947	6	54	4348.352	6035.2
Mac	HK2877	MacX4348umY6035um	Synthesis of secreted WNT signaling modulators	0.2578947	6	54	4348.352	6035.2
Mac	HK2877	MacX4348umY6035um	Proteasomal regulatory particle organization	0.2548077	6	54	4348.352	6035.2
Mac	HK2877	MacX4348umY6035um	Actin filament severing and depolymerization	0.2503145	6	54	4348.352	6035.2
Mac	HK2877	MacX4348umY6035um	Scavenger receptor-mediated initiation of cargo uptake	0.2489809	6	54	4348.352	6035.2
Mac	HK2877	MacX4348umY6035um	Regulation of actin dynamics during macropinocytosis	0.2406015	6	54	4348.352	6035.2
Mac	HK2877	MacX4348umY6035um	Intercellular bridge and midbody assembly and organization	0.2351834	6	54	4348.352	6035.2
Mac	HK2877	MacX4348umY6035um	Nuclear Drosha-mediated microRNA processing	0.2344486	6	54	4348.352	6035.2
Mac	HK2877	MacX4348umY6035um	Filopodium assembly, organization and upstream regulation	0.2320477	6	54	4348.352	6035.2
Mac	HK2877	MacX4348umY6035um	Induction of canonical mitophagy	0.2276155	6	54	4348.352	6035.2
Mac	HK2877	MacX4348umY6035um	Transcription by RNA polymerase III	0.227344	6	54	4348.352	6035.2
Mac	HK2877	MacX4348umY6035um	Canonical deadenylation of cytosolic mRNA by CCR4-NOT complex	0.2179366	6	54	4348.352	6035.2
Mac	HK2877	MacX4348umY6035um	Intercellular bridge abscission	0.2129232	6	54	4348.352	6035.2
Mac	HK2877	MacX4348umY6035um	Actin biosynthesis and recycling	0.2106538	6	54	4348.352	6035.2
Mac	HK2877	MacX4348umY6035um	Mitochondrial ATP-synthesis coupled to proton gradient	0.1977337	6	54	4348.352	6035.2
Mac	HK2877	MacX4348umY6035um	Initiation of phagocytosis via Ig receptors	0.1934356	6	54	4348.352	6035.2
Mac	HK2877	MacX4348umY6035um	NFkB signaling pathway	0.187218	6	54	4348.352	6035.2
Mac	HK2877	MacX4348umY6035um	JAK-STAT signaling pathway	0.1849057	6	54	4348.352	6035.2
Mac	HK2877	MacX4348umY6035um	Smooth muscle thin myofilament organization	0.1833648	6	54	4348.352	6035.2
Mac	HK2877	MacX4348umY6035um	rDNA transcription	0.175262	6	54	4348.352	6035.2
Mac	HK2877	MacX4348umY6035um	Polyamine biosynthesis and interconversion	0.1699605	6	54	4348.352	6035.2
Mac	HK2877	MacX4348umY6035um	Regulation of proteasomal proteolysis by signalosome	0.1691729	6	54	4348.352	6035.2
Mac	HK2877	MacX4348umY6035um	Z-disc organization	0.1661963	6	54	4348.352	6035.2
Mac	HK2877	MacX4348umY6035um	Beta-oxidation	0.1587902	6	54	4348.352	6035.2
Mac	HK2877	MacX4348umY6035um	Initiation of lipoprotein clearance	0.1552632	6	54	4348.352	6035.2
Mac	HK2877	MacX4348umY6035um	Actin filament bundling and crosslinking	0.1536899	6	54	4348.352	6035.2
iPT	HK2877	iPTX5393umY6045um	Scavenger receptor-mediated initiation of cargo uptake	0.4176858	6	66	5392.949	6044.976
iPT	HK2877	iPTX5393umY6045um	Integrin-basement membrane interaction and signaling	0.3892924	6	66	5392.949	6044.976
iPT	HK2877	iPTX5393umY6045um	Cytosolic Sm core assembly onto U snRNAs	0.3703007	6	66	5392.949	6044.976
iPT	HK2877	iPTX5393umY6045um	Interaction of integrin with complement and coagulation factors	0.3022891	6	66	5392.949	6044.976
iPT	HK2877	iPTX5393umY6045um	Fibrinolysis	0.2808271	6	66	5392.949	6044.976
iPT	HK2877	iPTX5393umY6045um	Mitochondrial fission	0.2596425	6	66	5392.949	6044.976
iPT	HK2877	iPTX5393umY6045um	Integrin-extracellular matrix interaction and signaling	0.2554399	6	66	5392.949	6044.976
iPT	HK2877	iPTX5393umY6045um	Co-translational ER protein import and insertion into ER membrane	0.2497086	6	66	5392.949	6044.976
iPT	HK2877	iPTX5393umY6045um	Initiation of phagocytosis via Ig receptors	0.244283	6	66	5392.949	6044.976
iPT	HK2877	iPTX5393umY6045um	Generation of electrochemical gradients by Na-K-ATPase	0.2308271	6	66	5392.949	6044.976
iPT	HK2877	iPTX5393umY6045um	Early endosome dynamics	0.2297383	6	66	5392.949	6044.976
iPT	HK2877	iPTX5393umY6045um	Autophagosome nucleation and elongation	0.216541	6	66	5392.949	6044.976
iPT	HK2877	iPTX5393umY6045um	Biogenesis of mitochondrial-derived vesicles	0.2148009	6	66	5392.949	6044.976
iPT	HK2877	iPTX5393umY6045um	Electron transport chain	0.2110677	6	66	5392.949	6044.976
iPT	HK2877	iPTX5393umY6045um	Fusion of autophagosomes with lysosomes	0.2097744	6	66	5392.949	6044.976
iPT	HK2877	iPTX5393umY6045um	Initiation of phagocytosis of apoptotic cells	0.2055421	6	66	5392.949	6044.976
iPT	HK2877	iPTX5393umY6045um	Filopodium assembly, organization and upstream regulation	0.201317	6	66	5392.949	6044.976
iPT	HK2877	iPTX5393umY6045um	Epidermal growth factor induced EGF receptor signaling	0.2000627	6	66	5392.949	6044.976
iPT	HK2877	iPTX5393umY6045um	Endosomal recycling to plasma membrane	0.19339	6	66	5392.949	6044.976
iPT	HK2877	iPTX5393umY6045um	Lysosomal pH regulation	0.1822552	6	66	5392.949	6044.976
iPT	HK2877	iPTX5393umY6045um	Endoplasmic and sarcoplasmic calcium import, export and storage	0.1816462	6	66	5392.949	6044.976
iPT	HK2877	iPTX5393umY6045um	Intercellular bridge abscission	0.1813026	6	66	5392.949	6044.976
iPT	HK2877	iPTX5393umY6045um	Protein N-linked glycosylation in ER	0.1769392	6	66	5392.949	6044.976
iPT	HK2877	iPTX5393umY6045um	Chaperone-mediated regulation of steroid nuclear receptors	0.1764864	6	66	5392.949	6044.976
iPT	HK2877	iPTX5393umY6045um	RHOA RAC1 CDC42 signaling pathway	0.169537	6	66	5392.949	6044.976
iPT	HK2877	iPTX5393umY6045um	Recycling endosome dynamics	0.162567	6	66	5392.949	6044.976
iPT	HK2877	iPTX5393umY6045um	Focal adhesion organization	0.1560391	6	66	5392.949	6044.976
iPT	HK2877	iPTX5393umY6045um	Intercellular bridge and midbody assembly and organization	0.1558482	6	66	5392.949	6044.976
iPT	HK2877	iPTX5393umY6045um	Intrinsic apoptosis pathway	0.148847	6	66	5392.949	6044.976
iPT	HK2877	iPTX5393umY6045um	Mitochondrial iron-sulfur protein assembly	0.1484962	6	66	5392.949	6044.976
Mono	HK2877	MonoX2174umY5964um	LINC complex-mediated nuclear-cytoskeletal coupling	0.4263158	7	29	2174.176	5963.755
Mono	HK2877	MonoX2174umY5964um	Microtubule plus-end tracking	0.4183481	7	29	2174.176	5963.755
Mono	HK2877	MonoX2174umY5964um	Cytosolic Sm core assembly onto U snRNAs	0.3135338	7	29	2174.176	5963.755
Mono	HK2877	MonoX2174umY5964um	Fusion of autophagosomes with lysosomes	0.312406	7	29	2174.176	5963.755
Mono	HK2877	MonoX2174umY5964um	Eukaryotic intraflagellar transport	0.2725564	7	29	2174.176	5963.755
Mono	HK2877	MonoX2174umY5964um	Regulation of actin dynamics during macropinocytosis	0.2533835	7	29	2174.176	5963.755
Mono	HK2877	MonoX2174umY5964um	Antigen presentation via MHC class I molecules	0.2521167	7	29	2174.176	5963.755
Mono	HK2877	MonoX2174umY5964um	U1 and U2 snRNP recruitment and pre-spliceosome assembly	0.2336155	7	29	2174.176	5963.755
Mono	HK2877	MonoX2174umY5964um	Stress fiber assembly, organization and upstream regulation	0.2301075	7	29	2174.176	5963.755
Mono	HK2877	MonoX2174umY5964um	G protein regulated RHO signaling cascade	0.2298526	7	29	2174.176	5963.755
Mono	HK2877	MonoX2174umY5964um	Integrin costamere-mediated coupling between cytoskeleton and ECM	0.2296993	7	29	2174.176	5963.755
Mono	HK2877	MonoX2174umY5964um	Synthesis of secreted WNT signaling modulators	0.2263158	7	29	2174.176	5963.755
Mono	HK2877	MonoX2174umY5964um	Non-canonical WNT receptor signaling	0.1928571	7	29	2174.176	5963.755
Mono	HK2877	MonoX2174umY5964um	Transcription by RNA polymerase II	0.18678	7	29	2174.176	5963.755
Mono	HK2877	MonoX2174umY5964um	U4-U6 di-snRNP-selective component synthesis	0.1830827	7	29	2174.176	5963.755
Mono	HK2877	MonoX2174umY5964um	Endosomal recycling to plasma membrane	0.1820585	7	29	2174.176	5963.755
Mono	HK2877	MonoX2174umY5964um	Focal adhesion organization	0.1812922	7	29	2174.176	5963.755
Mono	HK2877	MonoX2174umY5964um	Actin biosynthesis and recycling	0.180791	7	29	2174.176	5963.755
Mono	HK2877	MonoX2174umY5964um	Chromatin organization by Polycomb repressive complexes	0.1803588	7	29	2174.176	5963.755
Mono	HK2877	MonoX2174umY5964um	Notch signaling in receiving cell	0.1800189	7	29	2174.176	5963.755
Mono	HK2877	MonoX2174umY5964um	Contractile ring assembly and constriction	0.1748722	7	29	2174.176	5963.755
Mono	HK2877	MonoX2174umY5964um	PI3 kinase-AKT signaling pathway	0.1727199	7	29	2174.176	5963.755
Mono	HK2877	MonoX2174umY5964um	Histone ubiquitination and deubiquitination	0.1723764	7	29	2174.176	5963.755
Mono	HK2877	MonoX2174umY5964um	RHOA RAC1 CDC42 signaling pathway	0.169537	7	29	2174.176	5963.755
Mono	HK2877	MonoX2174umY5964um	Regulation of pre-mRNA processing by hnRNPs	0.169289	7	29	2174.176	5963.755
Mono	HK2877	MonoX2174umY5964um	Vesicle tethering at plasma membrane	0.168797	7	29	2174.176	5963.755
Mono	HK2877	MonoX2174umY5964um	Transcription by RNA polymerase III	0.1677642	7	29	2174.176	5963.755
Mono	HK2877	MonoX2174umY5964um	Smooth muscle thick myofilament organization and regulation	0.1672932	7	29	2174.176	5963.755
Mono	HK2877	MonoX2174umY5964um	Cell polarity establishment	0.167137	7	29	2174.176	5963.755
Mono	HK2877	MonoX2174umY5964um	Histone methylation and demethylation	0.1665782	7	29	2174.176	5963.755
Mac	HK2877	MacX1564umY6007um	U4-U6 di-snRNP-selective component synthesis	0.4387218	6	22	1564.264	6007.374
Mac	HK2877	MacX1564umY6007um	Synthesis of secreted WNT signaling modulators	0.3718045	6	22	1564.264	6007.374
Mac	HK2877	MacX1564umY6007um	Interaction of integrin with complement and coagulation factors	0.3345876	6	22	1564.264	6007.374
Mac	HK2877	MacX1564umY6007um	Endogenous control of complement activity	0.2593985	6	22	1564.264	6007.374
Mac	HK2877	MacX1564umY6007um	Chaperone-mediated regulation of steroid nuclear receptors	0.2545063	6	22	1564.264	6007.374
Mac	HK2877	MacX1564umY6007um	Phospholipid translocation from outer to inner membrane leaflets	0.2467858	6	22	1564.264	6007.374
Mac	HK2877	MacX1564umY6007um	Chondroitin sulfate and dermatan sulfate chain biosynthesis	0.2456282	6	22	1564.264	6007.374
Mac	HK2877	MacX1564umY6007um	rDNA transcription	0.2438155	6	22	1564.264	6007.374
Mac	HK2877	MacX1564umY6007um	Protein folding in ER	0.2414044	6	22	1564.264	6007.374
Mac	HK2877	MacX1564umY6007um	Lysosomal degradation of gangliosides to ceramide	0.2281955	6	22	1564.264	6007.374
Mac	HK2877	MacX1564umY6007um	Induction of canonical mitophagy	0.2191329	6	22	1564.264	6007.374
Mac	HK2877	MacX1564umY6007um	Mitochondrial iron-sulfur protein assembly	0.2154135	6	22	1564.264	6007.374
Mac	HK2877	MacX1564umY6007um	Polyamine biosynthesis and interconversion	0.2000344	6	22	1564.264	6007.374
Mac	HK2877	MacX1564umY6007um	Glutamate and glutamine metabolism	0.1954887	6	22	1564.264	6007.374
Mac	HK2877	MacX1564umY6007um	Induction of ER-phagy	0.1951128	6	22	1564.264	6007.374
Mac	HK2877	MacX1564umY6007um	Biosynthesis of fibril-forming collagen	0.1928571	6	22	1564.264	6007.374
Mac	HK2877	MacX1564umY6007um	Citric acid cycle	0.1907915	6	22	1564.264	6007.374
Mac	HK2877	MacX1564umY6007um	Prostanoid synthesis from arachidonic acid	0.1902256	6	22	1564.264	6007.374
Mac	HK2877	MacX1564umY6007um	Protein N-linked glycosylation in ER	0.1901467	6	22	1564.264	6007.374
Mac	HK2877	MacX1564umY6007um	Basement membrane attachment to cell surface	0.1883459	6	22	1564.264	6007.374
Mac	HK2877	MacX1564umY6007um	Crosslinking between different cytoskeletal networks and nuclear envelope components	0.1819549	6	22	1564.264	6007.374
Mac	HK2877	MacX1564umY6007um	Hemidesmosome organization	0.1819549	6	22	1564.264	6007.374
Mac	HK2877	MacX1564umY6007um	Classical complement pathway	0.17295	6	22	1564.264	6007.374
Mac	HK2877	MacX1564umY6007um	Integrin-extracellular matrix interaction and signaling	0.1682435	6	22	1564.264	6007.374
Mac	HK2877	MacX1564umY6007um	U2 snRNP-selective component synthesis	0.1641108	6	22	1564.264	6007.374
Mac	HK2877	MacX1564umY6007um	Nucleolar pre-rRNA processing	0.1624916	6	22	1564.264	6007.374
Mac	HK2877	MacX1564umY6007um	Integrin costamere-mediated coupling between cytoskeleton and ECM	0.1586466	6	22	1564.264	6007.374
Mac	HK2877	MacX1564umY6007um	Canonical WNT receptor signaling	0.1551561	6	22	1564.264	6007.374
Mac	HK2877	MacX1564umY6007um	Vesicle tethering at plasma membrane	0.1545113	6	22	1564.264	6007.374
Mac	HK2877	MacX1564umY6007um	Integrin-basement membrane interaction and signaling	0.1522733	6	22	1564.264	6007.374
MyoFib	HK2877	MyoFibX557umY2197um	Interaction of integrin with complement and coagulation factors	0.3697084	82	10	557.2689	2196.737
MyoFib	HK2877	MyoFibX557umY2197um	Regulation of actin dynamics during macropinocytosis	0.3274436	82	10	557.2689	2196.737
MyoFib	HK2877	MyoFibX557umY2197um	Nucleolar pre-rRNA processing	0.3141356	82	10	557.2689	2196.737
MyoFib	HK2877	MyoFibX557umY2197um	JAK-STAT signaling pathway	0.2838574	82	10	557.2689	2196.737
MyoFib	HK2877	MyoFibX557umY2197um	TREX-mediated coupling of splicing and mRNA export	0.2814097	82	10	557.2689	2196.737
MyoFib	HK2877	MyoFibX557umY2197um	Biogenesis of mitochondrial-derived vesicles	0.275635	82	10	557.2689	2196.737
MyoFib	HK2877	MyoFibX557umY2197um	Initiation of phagocytosis of apoptotic cells	0.2722626	82	10	557.2689	2196.737
MyoFib	HK2877	MyoFibX557umY2197um	Intercellular bridge and midbody assembly and organization	0.2499216	82	10	557.2689	2196.737
MyoFib	HK2877	MyoFibX557umY2197um	Vesicle fusion with plasma membrane	0.2461663	82	10	557.2689	2196.737
MyoFib	HK2877	MyoFibX557umY2197um	Cell polarity establishment	0.2370649	82	10	557.2689	2196.737
MyoFib	HK2877	MyoFibX557umY2197um	Focal adhesion organization	0.2229388	82	10	557.2689	2196.737
MyoFib	HK2877	MyoFibX557umY2197um	Mitochondrial fission	0.2104108	82	10	557.2689	2196.737
MyoFib	HK2877	MyoFibX557umY2197um	Histone acetylation and deactylation	0.2003799	82	10	557.2689	2196.737
MyoFib	HK2877	MyoFibX557umY2197um	Induction of ER-phagy	0.1981203	82	10	557.2689	2196.737
MyoFib	HK2877	MyoFibX557umY2197um	Cytosolic protein folding	0.1974843	82	10	557.2689	2196.737
MyoFib	HK2877	MyoFibX557umY2197um	Chaperone-mediated autophagy	0.1951128	82	10	557.2689	2196.737
MyoFib	HK2877	MyoFibX557umY2197um	Semaphorin receptor signaling	0.193609	82	10	557.2689	2196.737
MyoFib	HK2877	MyoFibX557umY2197um	ER unfolded protein response pathway	0.1899371	82	10	557.2689	2196.737
MyoFib	HK2877	MyoFibX557umY2197um	Clathrin-mediated endocytosis	0.1873213	82	10	557.2689	2196.737
MyoFib	HK2877	MyoFibX557umY2197um	Telomere replication support and maintenance	0.1835532	82	10	557.2689	2196.737
MyoFib	HK2877	MyoFibX557umY2197um	Activation of pro-MMPs	0.1789474	82	10	557.2689	2196.737
MyoFib	HK2877	MyoFibX557umY2197um	Intrinsic apoptosis pathway	0.1733753	82	10	557.2689	2196.737
MyoFib	HK2877	MyoFibX557umY2197um	Proteasomal core organization	0.1730769	82	10	557.2689	2196.737
MyoFib	HK2877	MyoFibX557umY2197um	Non-canonical WNT receptor signaling	0.1721804	82	10	557.2689	2196.737
MyoFib	HK2877	MyoFibX557umY2197um	Metaphase to anaphase transition and spindle assembly checkpoint	0.1694915	82	10	557.2689	2196.737
MyoFib	HK2877	MyoFibX557umY2197um	Integrin-extracellular matrix interaction and signaling	0.1684011	82	10	557.2689	2196.737
MyoFib	HK2877	MyoFibX557umY2197um	Actin filament branching	0.1666349	82	10	557.2689	2196.737
MyoFib	HK2877	MyoFibX557umY2197um	Classical complement pathway	0.1663525	82	10	557.2689	2196.737
MyoFib	HK2877	MyoFibX557umY2197um	Fusion of autophagosomes with lysosomes	0.1654135	82	10	557.2689	2196.737
MyoFib	HK2877	MyoFibX557umY2197um	U1 and U2 snRNP recruitment and pre-spliceosome assembly	0.1627469	82	10	557.2689	2196.737
MyoFib	HK2877	MyoFibX394umY1095um	Biosynthesis of fibril-forming collagen	0.5041353	104	8	394.0741	1094.984
MyoFib	HK2877	MyoFibX394umY1095um	Immunglobulin dynamics	0.4393227	104	8	394.0741	1094.984
MyoFib	HK2877	MyoFibX394umY1095um	Activation of pro-MMPs	0.4116541	104	8	394.0741	1094.984
MyoFib	HK2877	MyoFibX394umY1095um	Chondroitin sulfate and dermatan sulfate chain biosynthesis	0.3502825	104	8	394.0741	1094.984
MyoFib	HK2877	MyoFibX394umY1095um	Endothelial support of leukocyte rolling and transmigration	0.322572	104	8	394.0741	1094.984
MyoFib	HK2877	MyoFibX394umY1095um	Amyloid precursor protein cleavage	0.2851762	104	8	394.0741	1094.984
MyoFib	HK2877	MyoFibX394umY1095um	U4-U6-U5 tri-snRNP recruitment and pre-catalytic spliceosome assembly	0.2804511	104	8	394.0741	1094.984
MyoFib	HK2877	MyoFibX394umY1095um	Z-disc organization	0.2743807	104	8	394.0741	1094.984
MyoFib	HK2877	MyoFibX394umY1095um	Lipid droplet biogenesis	0.2489809	104	8	394.0741	1094.984
MyoFib	HK2877	MyoFibX394umY1095um	Phospholipid translocation from outer to inner membrane leaflets	0.2464723	104	8	394.0741	1094.984
MyoFib	HK2877	MyoFibX394umY1095um	Proteolysis of elastic fibers	0.2340597	104	8	394.0741	1094.984
MyoFib	HK2877	MyoFibX394umY1095um	Proteolysis of matricellular proteins	0.2340597	104	8	394.0741	1094.984
MyoFib	HK2877	MyoFibX394umY1095um	Histone acetylation and deactylation	0.2337369	104	8	394.0741	1094.984
MyoFib	HK2877	MyoFibX394umY1095um	Nucleolar pre-rRNA processing	0.2201968	104	8	394.0741	1094.984
MyoFib	HK2877	MyoFibX394umY1095um	Vesicle fusion with plasma membrane	0.2119989	104	8	394.0741	1094.984
MyoFib	HK2877	MyoFibX394umY1095um	Extrinsic apoptosis pathway	0.2056391	104	8	394.0741	1094.984
MyoFib	HK2877	MyoFibX394umY1095um	Proteolysis of basement membrane	0.2049953	104	8	394.0741	1094.984
MyoFib	HK2877	MyoFibX394umY1095um	Proteolysis of fibril-forming collagen	0.2049953	104	8	394.0741	1094.984
MyoFib	HK2877	MyoFibX394umY1095um	Vesicle fusion with cis-Golgi	0.1924812	104	8	394.0741	1094.984
MyoFib	HK2877	MyoFibX394umY1095um	Mitochondrial fission	0.1922233	104	8	394.0741	1094.984
MyoFib	HK2877	MyoFibX394umY1095um	Nuclear pore complex organization	0.1907452	104	8	394.0741	1094.984
MyoFib	HK2877	MyoFibX394umY1095um	Endogenous control of complement activity	0.1898496	104	8	394.0741	1094.984
MyoFib	HK2877	MyoFibX394umY1095um	NFkB signaling pathway	0.1883459	104	8	394.0741	1094.984
MyoFib	HK2877	MyoFibX394umY1095um	Endoplasmic reticulum quality control system	0.1825359	104	8	394.0741	1094.984
MyoFib	HK2877	MyoFibX394umY1095um	Regulation of nuclear and cytoplasmic mRNA fate by the exon junction complex	0.1781006	104	8	394.0741	1094.984
MyoFib	HK2877	MyoFibX394umY1095um	Lysosomal pH regulation	0.1761364	104	8	394.0741	1094.984
MyoFib	HK2877	MyoFibX394umY1095um	ER unfolded protein response pathway	0.1725367	104	8	394.0741	1094.984
MyoFib	HK2877	MyoFibX394umY1095um	Quiescence- and senescence-associated cell cycle arrest	0.1714286	104	8	394.0741	1094.984
MyoFib	HK2877	MyoFibX394umY1095um	Endosomal sorting for retrograde clathrin-independent transport to the TGN	0.1696457	104	8	394.0741	1094.984
MyoFib	HK2877	MyoFibX394umY1095um	Interaction of integrin with complement and coagulation factors	0.1668235	104	8	394.0741	1094.984
Fib	HK2877	FibX3077umY2572um	Endoplasmic reticulum tubulus maintenance	0.3703355	75	39	3077.388	2572.01
Fib	HK2877	FibX3077umY2572um	DNA damage-induced G2-M arrest	0.3345865	75	39	3077.388	2572.01
Fib	HK2877	FibX3077umY2572um	Smooth muscle thin myofilament organization	0.3105344	75	39	3077.388	2572.01
Fib	HK2877	FibX3077umY2572um	Induction of ER-phagy	0.293609	75	39	3077.388	2572.01
Fib	HK2877	FibX3077umY2572um	Semaphorin receptor signaling	0.2879699	75	39	3077.388	2572.01
Fib	HK2877	FibX3077umY2572um	DNA damage-induced G1-S arrest	0.2790844	75	39	3077.388	2572.01
Fib	HK2877	FibX3077umY2572um	Integrin-basement membrane interaction and signaling	0.2725316	75	39	3077.388	2572.01
Fib	HK2877	FibX3077umY2572um	Integrin costamere-mediated coupling between cytoskeleton and ECM	0.2703007	75	39	3077.388	2572.01
Fib	HK2877	FibX3077umY2572um	ER unfolded protein response pathway	0.2425576	75	39	3077.388	2572.01
Fib	HK2877	FibX3077umY2572um	Filopodium assembly, organization and upstream regulation	0.2417686	75	39	3077.388	2572.01
Fib	HK2877	FibX3077umY2572um	Antigen presentation via MHC class I molecules	0.2370649	75	39	3077.388	2572.01
Fib	HK2877	FibX3077umY2572um	G protein-regulated adenylate cyclase signaling cascade	0.2346649	75	39	3077.388	2572.01
Fib	HK2877	FibX3077umY2572um	U1 and U2 snRNP recruitment and pre-spliceosome assembly	0.2323612	75	39	3077.388	2572.01
Fib	HK2877	FibX3077umY2572um	Hemidesmosome organization	0.2281955	75	39	3077.388	2572.01
Fib	HK2877	FibX3077umY2572um	Activation of pro-MMPs	0.2266917	75	39	3077.388	2572.01
Fib	HK2877	FibX3077umY2572um	Metaphase to anaphase transition and spindle assembly checkpoint	0.2259887	75	39	3077.388	2572.01
Fib	HK2877	FibX3077umY2572um	Vesicle biogenesis at ER membrane	0.2101791	75	39	3077.388	2572.01
Fib	HK2877	FibX3077umY2572um	Endogenous control of complement activity	0.2048872	75	39	3077.388	2572.01
Fib	HK2877	FibX3077umY2572um	Initiation of phagocytosis of apoptotic cells	0.1958569	75	39	3077.388	2572.01
Fib	HK2877	FibX3077umY2572um	Z-disc organization	0.193164	75	39	3077.388	2572.01
Fib	HK2877	FibX3077umY2572um	Actin biosynthesis and recycling	0.1869787	75	39	3077.388	2572.01
Fib	HK2877	FibX3077umY2572um	Autophagosome nucleation and elongation	0.1847314	75	39	3077.388	2572.01
Fib	HK2877	FibX3077umY2572um	Vesicle fusion with cis-Golgi	0.1830827	75	39	3077.388	2572.01
Fib	HK2877	FibX3077umY2572um	Mitochondrial iron-sulfur protein assembly	0.1823308	75	39	3077.388	2572.01
Fib	HK2877	FibX3077umY2572um	Protein N-linked glycosylation in ER	0.178826	75	39	3077.388	2572.01
Fib	HK2877	FibX3077umY2572um	Adherens junction organization	0.1758121	75	39	3077.388	2572.01
Fib	HK2877	FibX3077umY2572um	Actin filament bundling and crosslinking	0.1657414	75	39	3077.388	2572.01
Fib	HK2877	FibX3077umY2572um	Interaction of integrin with complement and coagulation factors	0.1640013	75	39	3077.388	2572.01
Fib	HK2877	FibX3077umY2572um	Cytosolic Sm core assembly onto U snRNAs	0.1616541	75	39	3077.388	2572.01
Fib	HK2877	FibX3077umY2572um	Nuclear Drosha-mediated microRNA processing	0.1611687	75	39	3077.388	2572.01
MyoFib	HK2877	MyoFibX834umY549um	Phospholipid translocation from outer to inner membrane leaflets	0.4506115	115	13	834.0232	548.9963
MyoFib	HK2877	MyoFibX834umY549um	Nucleosome assembly	0.2787708	115	13	834.0232	548.9963
MyoFib	HK2877	MyoFibX834umY549um	Lysosomal pH regulation	0.2749126	115	13	834.0232	548.9963
MyoFib	HK2877	MyoFibX834umY549um	Initiation of miRNA- and siRNA-mediated mRNA silencing	0.2681091	115	13	834.0232	548.9963
MyoFib	HK2877	MyoFibX834umY549um	Initiation of phagocytosis via Ig receptors	0.2539683	115	13	834.0232	548.9963
MyoFib	HK2877	MyoFibX834umY549um	ERK 1 2 signaling cascade	0.2415927	115	13	834.0232	548.9963
MyoFib	HK2877	MyoFibX834umY549um	ER unfolded protein response pathway	0.2257862	115	13	834.0232	548.9963
MyoFib	HK2877	MyoFibX834umY549um	Lipid droplet biogenesis	0.2238946	115	13	834.0232	548.9963
MyoFib	HK2877	MyoFibX834umY549um	Nucleotide excision repair	0.2179366	115	13	834.0232	548.9963
MyoFib	HK2877	MyoFibX834umY549um	Endothelial support of leukocyte rolling and transmigration	0.2168415	115	13	834.0232	548.9963
MyoFib	HK2877	MyoFibX834umY549um	Vesicle fusion with cis-Golgi	0.2150376	115	13	834.0232	548.9963
MyoFib	HK2877	MyoFibX834umY549um	Induction of canonical mitophagy	0.2139491	115	13	834.0232	548.9963
MyoFib	HK2877	MyoFibX834umY549um	Telomere replication support and maintenance	0.2054665	115	13	834.0232	548.9963
MyoFib	HK2877	MyoFibX834umY549um	Biosynthesis of fibril-forming collagen	0.2048872	115	13	834.0232	548.9963
MyoFib	HK2877	MyoFibX834umY549um	Intrinsic apoptosis pathway	0.2008386	115	13	834.0232	548.9963
MyoFib	HK2877	MyoFibX834umY549um	Rab1 activation in cis-Golgi vesicle tethering and autophagosome biogenesis	0.1962406	115	13	834.0232	548.9963
MyoFib	HK2877	MyoFibX834umY549um	Activation of pro-MMPs	0.193985	115	13	834.0232	548.9963
MyoFib	HK2877	MyoFibX834umY549um	Initiation of lipoprotein clearance	0.1917293	115	13	834.0232	548.9963
MyoFib	HK2877	MyoFibX834umY549um	Co-translational ER protein import and insertion into ER membrane	0.1905594	115	13	834.0232	548.9963
MyoFib	HK2877	MyoFibX834umY549um	Regulation of nuclear and cytoplasmic mRNA fate by the exon junction complex	0.1864407	115	13	834.0232	548.9963
MyoFib	HK2877	MyoFibX834umY549um	Cytosolic protein folding	0.1863732	115	13	834.0232	548.9963
MyoFib	HK2877	MyoFibX834umY549um	Integrin-extracellular matrix interaction and signaling	0.1844844	115	13	834.0232	548.9963
MyoFib	HK2877	MyoFibX834umY549um	Interaction of integrin with complement and coagulation factors	0.1793666	115	13	834.0232	548.9963
MyoFib	HK2877	MyoFibX834umY549um	Polyamine biosynthesis and interconversion	0.1788967	115	13	834.0232	548.9963
MyoFib	HK2877	MyoFibX834umY549um	Lysosomal protein degradation	0.1747083	115	13	834.0232	548.9963
MyoFib	HK2877	MyoFibX834umY549um	Transcription repression	0.1744361	115	13	834.0232	548.9963
MyoFib	HK2877	MyoFibX834umY549um	Z-disc organization	0.1693321	115	13	834.0232	548.9963
MyoFib	HK2877	MyoFibX834umY549um	Lysosomal degradation of gangliosides to ceramide	0.1616541	115	13	834.0232	548.9963
MyoFib	HK2877	MyoFibX834umY549um	U4-U6 di-snRNP-selective component synthesis	0.1616541	115	13	834.0232	548.9963
MyoFib	HK2877	MyoFibX834umY549um	Induction of ER-phagy	0.1609023	115	13	834.0232	548.9963
Fib	HK2877	FibX2449umY4516um	Hemidesmosome organization	0.4793233	36	32	2448.674	4516.059
Fib	HK2877	FibX2449umY4516um	Integrin-basement membrane interaction and signaling	0.3688459	36	32	2448.674	4516.059
Fib	HK2877	FibX2449umY4516um	Mitochondrial iron-sulfur protein assembly	0.343985	36	32	2448.674	4516.059
Fib	HK2877	FibX2449umY4516um	Transcription by RNA polymerase III	0.3417999	36	32	2448.674	4516.059
Fib	HK2877	FibX2449umY4516um	rDNA transcription	0.3345912	36	32	2448.674	4516.059
Fib	HK2877	FibX2449umY4516um	Tetraspanin-enriched microdomain dynamics	0.3329141	36	32	2448.674	4516.059
Fib	HK2877	FibX2449umY4516um	LINC complex-mediated nuclear-cytoskeletal coupling	0.2973684	36	32	2448.674	4516.059
Fib	HK2877	FibX2449umY4516um	Regulation of nuclear and cytoplasmic mRNA fate by the exon junction complex	0.2900188	36	32	2448.674	4516.059
Fib	HK2877	FibX2449umY4516um	Citric acid cycle	0.285872	36	32	2448.674	4516.059
Fib	HK2877	FibX2449umY4516um	Biogenesis of mitochondrial-derived vesicles	0.2731264	36	32	2448.674	4516.059
Fib	HK2877	FibX2449umY4516um	Polyamine biosynthesis and interconversion	0.2376697	36	32	2448.674	4516.059
Fib	HK2877	FibX2449umY4516um	Lipid droplet biogenesis	0.215428	36	32	2448.674	4516.059
Fib	HK2877	FibX2449umY4516um	JAK-STAT signaling pathway	0.2132075	36	32	2448.674	4516.059
Fib	HK2877	FibX2449umY4516um	Chondroitin sulfate and dermatan sulfate chain biosynthesis	0.2130751	36	32	2448.674	4516.059
Fib	HK2877	FibX2449umY4516um	Crosslinking between different cytoskeletal networks and nuclear envelope components	0.2022556	36	32	2448.674	4516.059
Fib	HK2877	FibX2449umY4516um	Regulation of pre-mRNA processing by hnRNPs	0.2016317	36	32	2448.674	4516.059
Fib	HK2877	FibX2449umY4516um	Restriction point	0.2004193	36	32	2448.674	4516.059
Fib	HK2877	FibX2449umY4516um	Synthesis of secreted WNT signaling modulators	0.1996241	36	32	2448.674	4516.059
Fib	HK2877	FibX2449umY4516um	Adherens junction organization	0.195995	36	32	2448.674	4516.059
Fib	HK2877	FibX2449umY4516um	Protein deubiquitination	0.1954752	36	32	2448.674	4516.059
Fib	HK2877	FibX2449umY4516um	Nuclear Drosha-mediated microRNA processing	0.1910933	36	32	2448.674	4516.059
Fib	HK2877	FibX2449umY4516um	Interaction of integrin with complement and coagulation factors	0.187206	36	32	2448.674	4516.059
Fib	HK2877	FibX2449umY4516um	Cytosolic Sm core assembly onto U snRNAs	0.1789474	36	32	2448.674	4516.059
Fib	HK2877	FibX2449umY4516um	ERK 1 2 signaling cascade	0.1775625	36	32	2448.674	4516.059
Fib	HK2877	FibX2449umY4516um	Quiescence- and senescence-associated cell cycle arrest	0.1774436	36	32	2448.674	4516.059
Fib	HK2877	FibX2449umY4516um	Semaphorin receptor signaling	0.1759398	36	32	2448.674	4516.059
Fib	HK2877	FibX2449umY4516um	Chaperone-mediated regulation of steroid nuclear receptors	0.1740651	36	32	2448.674	4516.059
Fib	HK2877	FibX2449umY4516um	ER unfolded protein response pathway	0.1698113	36	32	2448.674	4516.059
Fib	HK2877	FibX2449umY4516um	DNA damage-induced G1-S arrest	0.164942	36	32	2448.674	4516.059
Fib	HK2877	FibX2449umY4516um	Initiation of miRNA- and siRNA-mediated mRNA silencing	0.1539668	36	32	2448.674	4516.059
GSStromal	HK2877	GSStromalX3129umY6123um	Smooth muscle thin myofilament organization	0.3718852	4	40	3129.279	6123.189
GSStromal	HK2877	GSStromalX3129umY6123um	Semaphorin receptor signaling	0.3518797	4	40	3129.279	6123.189
GSStromal	HK2877	GSStromalX3129umY6123um	Amyloid precursor protein cleavage	0.3284907	4	40	3129.279	6123.189
GSStromal	HK2877	GSStromalX3129umY6123um	Biosynthesis of fibril-forming collagen	0.3112782	4	40	3129.279	6123.189
GSStromal	HK2877	GSStromalX3129umY6123um	Epidermal growth factor induced EGF receptor signaling	0.3076199	4	40	3129.279	6123.189
GSStromal	HK2877	GSStromalX3129umY6123um	Nuclear pore complex organization	0.2730697	4	40	3129.279	6123.189
GSStromal	HK2877	GSStromalX3129umY6123um	Prostanoid synthesis from arachidonic acid	0.2665414	4	40	3129.279	6123.189
GSStromal	HK2877	GSStromalX3129umY6123um	Synthesis of secreted WNT signaling modulators	0.2597744	4	40	3129.279	6123.189
GSStromal	HK2877	GSStromalX3129umY6123um	Smooth muscle thick myofilament organization and regulation	0.2413534	4	40	3129.279	6123.189
GSStromal	HK2877	GSStromalX3129umY6123um	ERK 1 2 signaling cascade	0.2343288	4	40	3129.279	6123.189
GSStromal	HK2877	GSStromalX3129umY6123um	Metaphase to anaphase transition and spindle assembly checkpoint	0.2316384	4	40	3129.279	6123.189
GSStromal	HK2877	GSStromalX3129umY6123um	Notch signaling in receiving cell	0.2299717	4	40	3129.279	6123.189
GSStromal	HK2877	GSStromalX3129umY6123um	Integrin costamere-mediated coupling between cytoskeleton and ECM	0.225188	4	40	3129.279	6123.189
GSStromal	HK2877	GSStromalX3129umY6123um	Cell polarity establishment	0.2251489	4	40	3129.279	6123.189
GSStromal	HK2877	GSStromalX3129umY6123um	Thioredoxin-dependent peroxiredoxin-mediated peroxide detoxification	0.210886	4	40	3129.279	6123.189
GSStromal	HK2877	GSStromalX3129umY6123um	Clathrin-mediated endocytosis	0.2025739	4	40	3129.279	6123.189
GSStromal	HK2877	GSStromalX3129umY6123um	Inhibition of apoptosis	0.1980091	4	40	3129.279	6123.189
GSStromal	HK2877	GSStromalX3129umY6123um	PI3 kinase-AKT signaling pathway	0.1918214	4	40	3129.279	6123.189
GSStromal	HK2877	GSStromalX3129umY6123um	U4-U6 di-snRNP-selective component synthesis	0.187218	4	40	3129.279	6123.189
GSStromal	HK2877	GSStromalX3129umY6123um	Proteolysis of matricellular proteins	0.1867097	4	40	3129.279	6123.189
GSStromal	HK2877	GSStromalX3129umY6123um	Induction of ER-phagy	0.1864662	4	40	3129.279	6123.189
GSStromal	HK2877	GSStromalX3129umY6123um	G protein-regulated phospholipase C beta signaling cascade	0.1792453	4	40	3129.279	6123.189
GSStromal	HK2877	GSStromalX3129umY6123um	Tetraspanin-enriched microdomain dynamics	0.1779874	4	40	3129.279	6123.189
GSStromal	HK2877	GSStromalX3129umY6123um	Vesicle tethering at plasma membrane	0.1778196	4	40	3129.279	6123.189
GSStromal	HK2877	GSStromalX3129umY6123um	Basement membrane attachment to cell surface	0.174812	4	40	3129.279	6123.189
GSStromal	HK2877	GSStromalX3129umY6123um	U4-U6-U5 tri-snRNP recruitment and pre-catalytic spliceosome assembly	0.1733083	4	40	3129.279	6123.189
GSStromal	HK2877	GSStromalX3129umY6123um	Activation of pro-MMPs	0.1721804	4	40	3129.279	6123.189
GSStromal	HK2877	GSStromalX3129umY6123um	Basement membrane assembly and organization	0.1708215	4	40	3129.279	6123.189
GSStromal	HK2877	GSStromalX3129umY6123um	Focal adhesion organization	0.1703833	4	40	3129.279	6123.189
GSStromal	HK2877	GSStromalX3129umY6123um	Actin filament branching	0.1703527	4	40	3129.279	6123.189
Mac	HK2877	MacX3680umY3228um	Immunglobulin dynamics	0.4386955	62	46	3679.78	3227.798
Mac	HK2877	MacX3680umY3228um	Interaction of integrin with complement and coagulation factors	0.3656318	62	46	3679.78	3227.798
Mac	HK2877	MacX3680umY3228um	Mitochondrial iron-sulfur protein assembly	0.3334586	62	46	3679.78	3227.798
Mac	HK2877	MacX3680umY3228um	Initiation of phagocytosis of apoptotic cells	0.306968	62	46	3679.78	3227.798
Mac	HK2877	MacX3680umY3228um	Smooth muscle thin myofilament organization	0.2741021	62	46	3679.78	3227.798
Mac	HK2877	MacX3680umY3228um	U1 and U2 snRNP recruitment and pre-spliceosome assembly	0.267482	62	46	3679.78	3227.798
Mac	HK2877	MacX3680umY3228um	Intercellular bridge and midbody assembly and organization	0.2449044	62	46	3679.78	3227.798
Mac	HK2877	MacX3680umY3228um	TREX-mediated coupling of splicing and mRNA export	0.2300242	62	46	3679.78	3227.798
Mac	HK2877	MacX3680umY3228um	Regulation of nuclear and cytoplasmic mRNA fate by the exon junction complex	0.228679	62	46	3679.78	3227.798
Mac	HK2877	MacX3680umY3228um	Classical complement pathway	0.2283223	62	46	3679.78	3227.798
Mac	HK2877	MacX3680umY3228um	Proteolysis of matricellular proteins	0.204466	62	46	3679.78	3227.798
Mac	HK2877	MacX3680umY3228um	Thioredoxin-dependent peroxiredoxin-mediated peroxide detoxification	0.2009896	62	46	3679.78	3227.798
Mac	HK2877	MacX3680umY3228um	ER unfolded protein response pathway	0.2002096	62	46	3679.78	3227.798
Mac	HK2877	MacX3680umY3228um	G protein-regulated adenylate cyclase signaling cascade	0.1982397	62	46	3679.78	3227.798
Mac	HK2877	MacX3680umY3228um	Generation of electrochemical gradients by Na-K-ATPase	0.1981203	62	46	3679.78	3227.798
Mac	HK2877	MacX3680umY3228um	Mitochondrial ATP-synthesis coupled to proton gradient	0.1975449	62	46	3679.78	3227.798
Mac	HK2877	MacX3680umY3228um	PI3 kinase-AKT signaling pathway	0.189131	62	46	3679.78	3227.798
Mac	HK2877	MacX3680umY3228um	Chaperone-mediated autophagy	0.187218	62	46	3679.78	3227.798
Mac	HK2877	MacX3680umY3228um	Actin filament branching	0.1810296	62	46	3679.78	3227.798
Mac	HK2877	MacX3680umY3228um	U4-U6 di-snRNP-selective component synthesis	0.1800752	62	46	3679.78	3227.798
Mac	HK2877	MacX3680umY3228um	Proteolysis of basement membrane	0.1790763	62	46	3679.78	3227.798
Mac	HK2877	MacX3680umY3228um	Proteolysis of fibril-forming collagen	0.1790763	62	46	3679.78	3227.798
Mac	HK2877	MacX3680umY3228um	Antimicrobial defense	0.1771715	62	46	3679.78	3227.798
Mac	HK2877	MacX3680umY3228um	Integrin-basement membrane interaction and signaling	0.1770245	62	46	3679.78	3227.798
Mac	HK2877	MacX3680umY3228um	Filopodium assembly, organization and upstream regulation	0.1646284	62	46	3679.78	3227.798
Mac	HK2877	MacX3680umY3228um	Biogenesis of mitochondrial-derived vesicles	0.1605519	62	46	3679.78	3227.798
Mac	HK2877	MacX3680umY3228um	Initiation of lipoprotein clearance	0.1590226	62	46	3679.78	3227.798
Mac	HK2877	MacX3680umY3228um	Early endosome dynamics	0.1518448	62	46	3679.78	3227.798
Mac	HK2877	MacX3680umY3228um	Proteolysis of fibronectin	0.1505174	62	46	3679.78	3227.798
Mac	HK2877	MacX3680umY3228um	Chaperone-mediated regulation of steroid nuclear receptors	0.1476998	62	46	3679.78	3227.798
Mono	HK2877	MonoX2871umY5871um	Epidermal growth factor induced EGF receptor signaling	0.527438	9	37	2870.574	5870.5
Mono	HK2877	MonoX2871umY5871um	Canonical deadenylation of cytosolic mRNA by CCR4-NOT complex	0.4634682	9	37	2870.574	5870.5
Mono	HK2877	MonoX2871umY5871um	Transcription repression	0.45	9	37	2870.574	5870.5
Mono	HK2877	MonoX2871umY5871um	Eukaryotic intraflagellar transport	0.2887218	9	37	2870.574	5870.5
Mono	HK2877	MonoX2871umY5871um	Canonical WNT receptor signaling	0.2221697	9	37	2870.574	5870.5
Mono	HK2877	MonoX2871umY5871um	Hippo signaling	0.196941	9	37	2870.574	5870.5
Mono	HK2877	MonoX2871umY5871um	Adherens junction organization	0.196468	9	37	2870.574	5870.5
Mono	HK2877	MonoX2871umY5871um	Protein deubiquitination	0.1961095	9	37	2870.574	5870.5
Mono	HK2877	MonoX2871umY5871um	Quiescence- and senescence-associated cell cycle arrest	0.1951128	9	37	2870.574	5870.5
Mono	HK2877	MonoX2871umY5871um	Endogenous control of complement activity	0.1879699	9	37	2870.574	5870.5
Mono	HK2877	MonoX2871umY5871um	Initiation of lipoprotein clearance	0.187218	9	37	2870.574	5870.5
Mono	HK2877	MonoX2871umY5871um	Fusion of autophagosomes with lysosomes	0.1770677	9	37	2870.574	5870.5
Mono	HK2877	MonoX2871umY5871um	Vesicle fusion with cis-Golgi	0.1755639	9	37	2870.574	5870.5
Mono	HK2877	MonoX2871umY5871um	Nucleocytoplasmic protein transport	0.1697828	9	37	2870.574	5870.5
Mono	HK2877	MonoX2871umY5871um	Vesicle biogenesis at cis-Golgi	0.1630864	9	37	2870.574	5870.5
Mono	HK2877	MonoX2871umY5871um	Histone acetylation and deactylation	0.1616809	9	37	2870.574	5870.5
Mono	HK2877	MonoX2871umY5871um	Integrin-extracellular matrix interaction and signaling	0.1613056	9	37	2870.574	5870.5
Mono	HK2877	MonoX2871umY5871um	Endoplasmic reticulum tubulus maintenance	0.1605519	9	37	2870.574	5870.5
Mono	HK2877	MonoX2871umY5871um	Scavenger receptor-mediated initiation of cargo uptake	0.1561618	9	37	2870.574	5870.5
Mono	HK2877	MonoX2871umY5871um	Actin filament severing and depolymerization	0.1559749	9	37	2870.574	5870.5
Mono	HK2877	MonoX2871umY5871um	Telomere replication support and maintenance	0.151508	9	37	2870.574	5870.5
Mono	HK2877	MonoX2871umY5871um	Biosynthesis of fibril-forming collagen	0.1492481	9	37	2870.574	5870.5
Mono	HK2877	MonoX2871umY5871um	Integrin-basement membrane interaction and signaling	0.1487759	9	37	2870.574	5870.5
Mono	HK2877	MonoX2871umY5871um	Z-disc organization	0.1480088	9	37	2870.574	5870.5
Mono	HK2877	MonoX2871umY5871um	Cytosolic Sm core assembly onto U snRNAs	0.1473684	9	37	2870.574	5870.5
Mono	HK2877	MonoX2871umY5871um	Intrinsic apoptosis pathway	0.1469602	9	37	2870.574	5870.5
Mono	HK2877	MonoX2871umY5871um	JAK-STAT signaling pathway	0.1440252	9	37	2870.574	5870.5
Mono	HK2877	MonoX2871umY5871um	Mother centriole and distal appendage transformation into basal body	0.1418473	9	37	2870.574	5870.5
Mono	HK2877	MonoX2871umY5871um	Nucleotide excision repair	0.1382879	9	37	2870.574	5870.5
Mono	HK2877	MonoX2871umY5871um	U5 snRNP-selective component synthesis	0.1348385	9	37	2870.574	5870.5
MyoFib	HK2877	MyoFibX1347umY1554um	Initiation of lipoprotein clearance	0.387594	95	19	1346.921	1554.487
MyoFib	HK2877	MyoFibX1347umY1554um	U5 snRNP-selective component synthesis	0.3129508	95	19	1346.921	1554.487
MyoFib	HK2877	MyoFibX1347umY1554um	Hemidesmosome organization	0.3116541	95	19	1346.921	1554.487
MyoFib	HK2877	MyoFibX1347umY1554um	Phospholipid translocation from outer to inner membrane leaflets	0.2737535	95	19	1346.921	1554.487
MyoFib	HK2877	MyoFibX1347umY1554um	Nucleosome assembly	0.2712449	95	19	1346.921	1554.487
MyoFib	HK2877	MyoFibX1347umY1554um	Antigen presentation via MHC class I molecules	0.2536846	95	19	1346.921	1554.487
MyoFib	HK2877	MyoFibX1347umY1554um	Initiation of phagocytosis of apoptotic cells	0.2499327	95	19	1346.921	1554.487
MyoFib	HK2877	MyoFibX1347umY1554um	Lysosomal protein degradation	0.243614	95	19	1346.921	1554.487
MyoFib	HK2877	MyoFibX1347umY1554um	Actin filament severing and depolymerization	0.242348	95	19	1346.921	1554.487
MyoFib	HK2877	MyoFibX1347umY1554um	Classical complement pathway	0.2302074	95	19	1346.921	1554.487
MyoFib	HK2877	MyoFibX1347umY1554um	Assembly and maturation of respiratory chain complexes	0.2297694	95	19	1346.921	1554.487
MyoFib	HK2877	MyoFibX1347umY1554um	Chondroitin sulfate and dermatan sulfate chain biosynthesis	0.2154964	95	19	1346.921	1554.487
MyoFib	HK2877	MyoFibX1347umY1554um	Filopodium assembly, organization and upstream regulation	0.207275	95	19	1346.921	1554.487
MyoFib	HK2877	MyoFibX1347umY1554um	Regulation of RNA polymerase II elongation activity	0.1997863	95	19	1346.921	1554.487
MyoFib	HK2877	MyoFibX1347umY1554um	Telomere replication support and maintenance	0.1993402	95	19	1346.921	1554.487
MyoFib	HK2877	MyoFibX1347umY1554um	U4-U6 di-snRNP-selective component synthesis	0.1917293	95	19	1346.921	1554.487
MyoFib	HK2877	MyoFibX1347umY1554um	Lysosomal degradation of gangliosides to ceramide	0.1902256	95	19	1346.921	1554.487
MyoFib	HK2877	MyoFibX1347umY1554um	Cytosolic protein polyubiquitination	0.1871456	95	19	1346.921	1554.487
MyoFib	HK2877	MyoFibX1347umY1554um	U4-U6-U5 tri-snRNP recruitment and pre-catalytic spliceosome assembly	0.1834586	95	19	1346.921	1554.487
MyoFib	HK2877	MyoFibX1347umY1554um	Biosynthesis of fibril-forming collagen	0.1778196	95	19	1346.921	1554.487
MyoFib	HK2877	MyoFibX1347umY1554um	Fusion of autophagosomes with lysosomes	0.174812	95	19	1346.921	1554.487
MyoFib	HK2877	MyoFibX1347umY1554um	Chromatin organization by Polycomb repressive complexes	0.1746931	95	19	1346.921	1554.487
MyoFib	HK2877	MyoFibX1347umY1554um	LINC complex-mediated nuclear-cytoskeletal coupling	0.1740602	95	19	1346.921	1554.487
MyoFib	HK2877	MyoFibX1347umY1554um	DNA damage-induced G2-M arrest	0.1691729	95	19	1346.921	1554.487
MyoFib	HK2877	MyoFibX1347umY1554um	Nucleotide excision repair	0.1665099	95	19	1346.921	1554.487
MyoFib	HK2877	MyoFibX1347umY1554um	Regulation of actin dynamics during macropinocytosis	0.1657895	95	19	1346.921	1554.487
MyoFib	HK2877	MyoFibX1347umY1554um	Semaphorin receptor signaling	0.1609023	95	19	1346.921	1554.487
MyoFib	HK2877	MyoFibX1347umY1554um	Transcription by RNA polymerase III	0.1580433	95	19	1346.921	1554.487
MyoFib	HK2877	MyoFibX1347umY1554um	Lysosomal pH regulation	0.1570513	95	19	1346.921	1554.487
MyoFib	HK2877	MyoFibX1347umY1554um	Recycling endosome dynamics	0.149322	95	19	1346.921	1554.487
Mes	HK2877	MesX626umY4048um	Initiation of miRNA- and siRNA-mediated mRNA silencing	0.404202	45	11	626.4575	4048.284
Mes	HK2877	MesX626umY4048um	Cytosolic protein folding	0.3654088	45	11	626.4575	4048.284
Mes	HK2877	MesX626umY4048um	Eukaryotic intraflagellar transport	0.312406	45	11	626.4575	4048.284
Mes	HK2877	MesX626umY4048um	Generation of electrochemical gradients by Na-K-ATPase	0.3101504	45	11	626.4575	4048.284
Mes	HK2877	MesX626umY4048um	Telomere replication support and maintenance	0.2643732	45	11	626.4575	4048.284
Mes	HK2877	MesX626umY4048um	Clathrin-mediated endosomal vesicle biogenesis for retrograde transport to the TGN	0.2354049	45	11	626.4575	4048.284
Mes	HK2877	MesX626umY4048um	rDNA transcription	0.2345912	45	11	626.4575	4048.284
Mes	HK2877	MesX626umY4048um	Adherens junction organization	0.2338379	45	11	626.4575	4048.284
Mes	HK2877	MesX626umY4048um	Nuclear Drosha-mediated microRNA processing	0.2320924	45	11	626.4575	4048.284
Mes	HK2877	MesX626umY4048um	Mitochondrial fission	0.2307934	45	11	626.4575	4048.284
Mes	HK2877	MesX626umY4048um	Induction of canonical mitophagy	0.2302074	45	11	626.4575	4048.284
Mes	HK2877	MesX626umY4048um	Endogenous control of complement activity	0.2225564	45	11	626.4575	4048.284
Mes	HK2877	MesX626umY4048um	Biosynthesis of fibril-forming collagen	0.2169173	45	11	626.4575	4048.284
Mes	HK2877	MesX626umY4048um	Regulation of actin dynamics during macropinocytosis	0.2139098	45	11	626.4575	4048.284
Mes	HK2877	MesX626umY4048um	Cell polarity establishment	0.2025713	45	11	626.4575	4048.284
Mes	HK2877	MesX626umY4048um	Synthesis of secreted WNT signaling modulators	0.2007519	45	11	626.4575	4048.284
Mes	HK2877	MesX626umY4048um	Smooth muscle thin myofilament organization	0.1943633	45	11	626.4575	4048.284
Mes	HK2877	MesX626umY4048um	Thioredoxin-dependent peroxiredoxin-mediated peroxide detoxification	0.1920358	45	11	626.4575	4048.284
Mes	HK2877	MesX626umY4048um	Z-disc organization	0.1897146	45	11	626.4575	4048.284
Mes	HK2877	MesX626umY4048um	Regulation of RNA polymerase II elongation activity	0.1887464	45	11	626.4575	4048.284
Mes	HK2877	MesX626umY4048um	Cytosolic Sm core assembly onto U snRNAs	0.1868421	45	11	626.4575	4048.284
Mes	HK2877	MesX626umY4048um	U4-U6-U5 tri-snRNP recruitment and pre-catalytic spliceosome assembly	0.1793233	45	11	626.4575	4048.284
Mes	HK2877	MesX626umY4048um	Protein N-linked glycosylation in ER	0.1769392	45	11	626.4575	4048.284
Mes	HK2877	MesX626umY4048um	Autophagosome nucleation and elongation	0.1767201	45	11	626.4575	4048.284
Mes	HK2877	MesX626umY4048um	Restriction point	0.1710692	45	11	626.4575	4048.284
Mes	HK2877	MesX626umY4048um	Semaphorin receptor signaling	0.1710526	45	11	626.4575	4048.284
Mes	HK2877	MesX626umY4048um	Cytosolic protein polyubiquitination	0.1644613	45	11	626.4575	4048.284
Mes	HK2877	MesX626umY4048um	Vesicle tethering at plasma membrane	0.1639098	45	11	626.4575	4048.284
Mes	HK2877	MesX626umY4048um	Translation elongation	0.1590481	45	11	626.4575	4048.284
Mes	HK2877	MesX626umY4048um	alpha and beta tubulin biogenesis and heterodimer assembly	0.1538784	45	11	626.4575	4048.284
PlasmaCells	HK2877	PlasmaCellsX3687umY2528um	DNA damage-induced G1-S arrest	0.3574788	76	46	3686.548	2527.639
PlasmaCells	HK2877	PlasmaCellsX3687umY2528um	DNA damage-induced G2-M arrest	0.3285714	76	46	3686.548	2527.639
PlasmaCells	HK2877	PlasmaCellsX3687umY2528um	Induction of ER-phagy	0.2706767	76	46	3686.548	2527.639
PlasmaCells	HK2877	PlasmaCellsX3687umY2528um	Rab1 activation in cis-Golgi vesicle tethering and autophagosome biogenesis	0.2609023	76	46	3686.548	2527.639
PlasmaCells	HK2877	PlasmaCellsX3687umY2528um	Endoplasmic reticulum quality control system	0.2564593	76	46	3686.548	2527.639
PlasmaCells	HK2877	PlasmaCellsX3687umY2528um	Stress fiber assembly, organization and upstream regulation	0.2370652	76	46	3686.548	2527.639
PlasmaCells	HK2877	PlasmaCellsX3687umY2528um	Biogenesis of mitochondrial-derived vesicles	0.2367513	76	46	3686.548	2527.639
PlasmaCells	HK2877	PlasmaCellsX3687umY2528um	Smooth muscle thin myofilament organization	0.2337171	76	46	3686.548	2527.639
PlasmaCells	HK2877	PlasmaCellsX3687umY2528um	Adherens junction organization	0.2142857	76	46	3686.548	2527.639
PlasmaCells	HK2877	PlasmaCellsX3687umY2528um	Pentose phosphate pathway	0.2122923	76	46	3686.548	2527.639
PlasmaCells	HK2877	PlasmaCellsX3687umY2528um	Filopodium assembly, organization and upstream regulation	0.2107244	76	46	3686.548	2527.639
PlasmaCells	HK2877	PlasmaCellsX3687umY2528um	Telomere replication support and maintenance	0.2082941	76	46	3686.548	2527.639
PlasmaCells	HK2877	PlasmaCellsX3687umY2528um	Basement membrane attachment to cell surface	0.2082707	76	46	3686.548	2527.639
PlasmaCells	HK2877	PlasmaCellsX3687umY2528um	Late endosome dynamics	0.1886922	76	46	3686.548	2527.639
PlasmaCells	HK2877	PlasmaCellsX3687umY2528um	Nucleosome remodeling	0.1854865	76	46	3686.548	2527.639
PlasmaCells	HK2877	PlasmaCellsX3687umY2528um	Autophagosome nucleation and elongation	0.171065	76	46	3686.548	2527.639
PlasmaCells	HK2877	PlasmaCellsX3687umY2528um	Actin biosynthesis and recycling	0.1689535	76	46	3686.548	2527.639
PlasmaCells	HK2877	PlasmaCellsX3687umY2528um	Endoplasmic reticulum tubulus maintenance	0.1680778	76	46	3686.548	2527.639
PlasmaCells	HK2877	PlasmaCellsX3687umY2528um	Beta-oxidation	0.1651486	76	46	3686.548	2527.639
PlasmaCells	HK2877	PlasmaCellsX3687umY2528um	Transcription regulation by chromatin remodeling	0.1584657	76	46	3686.548	2527.639
PlasmaCells	HK2877	PlasmaCellsX3687umY2528um	Assembly and maturation of respiratory chain complexes	0.1557652	76	46	3686.548	2527.639
PlasmaCells	HK2877	PlasmaCellsX3687umY2528um	Regulation of proteasomal proteolysis by signalosome	0.1548872	76	46	3686.548	2527.639
PlasmaCells	HK2877	PlasmaCellsX3687umY2528um	Cortical cytoskeleton dynamics	0.1482157	76	46	3686.548	2527.639
PlasmaCells	HK2877	PlasmaCellsX3687umY2528um	Clathrin-mediated endosomal vesicle biogenesis for retrograde transport to the TGN	0.1466236	76	46	3686.548	2527.639
PlasmaCells	HK2877	PlasmaCellsX3687umY2528um	Mitochondrial fission	0.144873	76	46	3686.548	2527.639
PlasmaCells	HK2877	PlasmaCellsX3687umY2528um	Activation of pro-MMPs	0.1447368	76	46	3686.548	2527.639
PlasmaCells	HK2877	PlasmaCellsX3687umY2528um	Clathrin-mediated endocytosis	0.1425167	76	46	3686.548	2527.639
PlasmaCells	HK2877	PlasmaCellsX3687umY2528um	Microtubule-based retrograde vesicle and organelle transport	0.14105	76	46	3686.548	2527.639
PlasmaCells	HK2877	PlasmaCellsX3687umY2528um	Microtubule plus-end tracking	0.1398978	76	46	3686.548	2527.639
PlasmaCells	HK2877	PlasmaCellsX3687umY2528um	Early endosome dynamics	0.1393882	76	46	3686.548	2527.639
Mac	HK2877	MacX2873umY5670um	Tetraspanin-enriched microdomain dynamics	0.3161426	13	37	2872.83	5670.456
Mac	HK2877	MacX2873umY5670um	Endosomal sorting for retrograde clathrin-independent transport to the TGN	0.2881781	13	37	2872.83	5670.456
Mac	HK2877	MacX2873umY5670um	Thioredoxin-dependent peroxiredoxin-mediated peroxide detoxification	0.263902	13	37	2872.83	5670.456
Mac	HK2877	MacX2873umY5670um	DNA damage-induced G2-M arrest	0.2552631	13	37	2872.83	5670.456
Mac	HK2877	MacX2873umY5670um	Chondroitin sulfate and dermatan sulfate chain biosynthesis	0.2547753	13	37	2872.83	5670.456
Mac	HK2877	MacX2873umY5670um	Integrin-basement membrane interaction and signaling	0.2394404	13	37	2872.83	5670.456
Mac	HK2877	MacX2873umY5670um	Vesicle tethering at plasma membrane	0.2345865	13	37	2872.83	5670.456
Mac	HK2877	MacX2873umY5670um	Transcription by RNA polymerase II	0.2234183	13	37	2872.83	5670.456
Mac	HK2877	MacX2873umY5670um	DNA damage-induced G1-S arrest	0.221386	13	37	2872.83	5670.456
Mac	HK2877	MacX2873umY5670um	Chromatin organization by Polycomb repressive complexes	0.215864	13	37	2872.83	5670.456
Mac	HK2877	MacX2873umY5670um	Canonical deadenylation of cytosolic mRNA by CCR4-NOT complex	0.1984948	13	37	2872.83	5670.456
Mac	HK2877	MacX2873umY5670um	Endothelial support of leukocyte rolling and transmigration	0.1974711	13	37	2872.83	5670.456
Mac	HK2877	MacX2873umY5670um	Initiation of lipoprotein clearance	0.1973684	13	37	2872.83	5670.456
Mac	HK2877	MacX2873umY5670um	Histone ubiquitination and deubiquitination	0.1922816	13	37	2872.83	5670.456
Mac	HK2877	MacX2873umY5670um	Prostanoid synthesis from arachidonic acid	0.1906015	13	37	2872.83	5670.456
Mac	HK2877	MacX2873umY5670um	Smooth muscle thick myofilament organization and regulation	0.1868421	13	37	2872.83	5670.456
Mac	HK2877	MacX2873umY5670um	Beta-oxidation	0.1806152	13	37	2872.83	5670.456
Mac	HK2877	MacX2873umY5670um	Notch signaling in receiving cell	0.1757776	13	37	2872.83	5670.456
Mac	HK2877	MacX2873umY5670um	Induction of canonical mitophagy	0.1736569	13	37	2872.83	5670.456
Mac	HK2877	MacX2873umY5670um	Lysosomal pH regulation	0.1708916	13	37	2872.83	5670.456
Mac	HK2877	MacX2873umY5670um	Ceramide biosynthesis	0.1700296	13	37	2872.83	5670.456
Mac	HK2877	MacX2873umY5670um	Lipid droplet biogenesis	0.1665099	13	37	2872.83	5670.456
Mac	HK2877	MacX2873umY5670um	Inhibition of apoptosis	0.165456	13	37	2872.83	5670.456
Mac	HK2877	MacX2873umY5670um	Actin filament branching	0.1629171	13	37	2872.83	5670.456
Mac	HK2877	MacX2873umY5670um	Lysosomal degradation of gangliosides to ceramide	0.1609023	13	37	2872.83	5670.456
Mac	HK2877	MacX2873umY5670um	Integrin-extracellular matrix interaction and signaling	0.1583097	13	37	2872.83	5670.456
Mac	HK2877	MacX2873umY5670um	Protein deubiquitination	0.1580505	13	37	2872.83	5670.456
Mac	HK2877	MacX2873umY5670um	Extrinsic apoptosis pathway	0.1530075	13	37	2872.83	5670.456
Mac	HK2877	MacX2873umY5670um	Biogenesis of mitochondrial-derived vesicles	0.1514581	13	37	2872.83	5670.456
Mac	HK2877	MacX2873umY5670um	Cortical cytoskeleton dynamics	0.1436138	13	37	2872.83	5670.456
Mac	HK2877	MacX3148umY4223um	Telomere replication support and maintenance	0.4222432	42	40	3148.08	4222.759
Mac	HK2877	MacX3148umY4223um	Filopodium assembly, organization and upstream regulation	0.3286297	42	40	3148.08	4222.759
Mac	HK2877	MacX3148umY4223um	Intercellular bridge and midbody assembly and organization	0.3145187	42	40	3148.08	4222.759
Mac	HK2877	MacX3148umY4223um	Regulation of proteasomal proteolysis by signalosome	0.3045113	42	40	3148.08	4222.759
Mac	HK2877	MacX3148umY4223um	Quiescence- and senescence-associated cell cycle arrest	0.2804511	42	40	3148.08	4222.759
Mac	HK2877	MacX3148umY4223um	G protein regulated RHO signaling cascade	0.275635	42	40	3148.08	4222.759
Mac	HK2877	MacX3148umY4223um	Prostanoid synthesis from arachidonic acid	0.2755639	42	40	3148.08	4222.759
Mac	HK2877	MacX3148umY4223um	U4-U6 di-snRNP-selective component synthesis	0.274812	42	40	3148.08	4222.759
Mac	HK2877	MacX3148umY4223um	DNA damage-induced G2-M arrest	0.268797	42	40	3148.08	4222.759
Mac	HK2877	MacX3148umY4223um	Actin filament severing and depolymerization	0.2677149	42	40	3148.08	4222.759
Mac	HK2877	MacX3148umY4223um	Actin filament bundling and crosslinking	0.2668923	42	40	3148.08	4222.759
Mac	HK2877	MacX3148umY4223um	COP9 signalosome-mediated regulation of cullin-RING ubiquitin ligases	0.2539981	42	40	3148.08	4222.759
Mac	HK2877	MacX3148umY4223um	Chaperone-mediated regulation of steroid nuclear receptors	0.2472424	42	40	3148.08	4222.759
Mac	HK2877	MacX3148umY4223um	Regulation of actin dynamics during macropinocytosis	0.2447368	42	40	3148.08	4222.759
Mac	HK2877	MacX3148umY4223um	alpha and beta tubulin biogenesis and heterodimer assembly	0.2362683	42	40	3148.08	4222.759
Mac	HK2877	MacX3148umY4223um	Leukocyte rolling on and transmigration through endothelium	0.230369	42	40	3148.08	4222.759
Mac	HK2877	MacX3148umY4223um	Clathrin-mediated vesicle traffic from TGN to endosomal lysosomal system	0.227044	42	40	3148.08	4222.759
Mac	HK2877	MacX3148umY4223um	DNA damage-induced G1-S arrest	0.2242082	42	40	3148.08	4222.759
Mac	HK2877	MacX3148umY4223um	U2 snRNP-selective component synthesis	0.2160344	42	40	3148.08	4222.759
Mac	HK2877	MacX3148umY4223um	Clathrin-mediated endosomal vesicle biogenesis for retrograde transport to the TGN	0.2117299	42	40	3148.08	4222.759
Mac	HK2877	MacX3148umY4223um	Microtubule plus-end tracking	0.1867097	42	40	3148.08	4222.759
Mac	HK2877	MacX3148umY4223um	Epidermal growth factor induced EGF receptor signaling	0.1862653	42	40	3148.08	4222.759
Mac	HK2877	MacX3148umY4223um	Fibrinolysis	0.1849624	42	40	3148.08	4222.759
Mac	HK2877	MacX3148umY4223um	Mother centriole and distal appendage transformation into basal body	0.1819039	42	40	3148.08	4222.759
Mac	HK2877	MacX3148umY4223um	Endogenous control of complement activity	0.1808271	42	40	3148.08	4222.759
Mac	HK2877	MacX3148umY4223um	Actin filament branching	0.1804576	42	40	3148.08	4222.759
Mac	HK2877	MacX3148umY4223um	Generation of electrochemical gradients by Na-K-ATPase	0.1804511	42	40	3148.08	4222.759
Mac	HK2877	MacX3148umY4223um	Initiation of phagocytosis of apoptotic cells	0.1786387	42	40	3148.08	4222.759
Mac	HK2877	MacX3148umY4223um	Intercellular bridge abscission	0.1723664	42	40	3148.08	4222.759
Mac	HK2877	MacX3148umY4223um	Nucleotide excision repair	0.1721543	42	40	3148.08	4222.759
Fib	HK2877	FibX4787umY5689um	NFkB signaling pathway	0.368797	13	59	4786.797	5689.256
Fib	HK2877	FibX4787umY5689um	Vesicle tethering at plasma membrane	0.3552631	13	59	4786.797	5689.256
Fib	HK2877	FibX4787umY5689um	Rab1 activation in cis-Golgi vesicle tethering and autophagosome biogenesis	0.3206767	13	59	4786.797	5689.256
Fib	HK2877	FibX4787umY5689um	Translation elongation	0.287229	13	59	4786.797	5689.256
Fib	HK2877	FibX4787umY5689um	COP9 signalosome-mediated regulation of cullin-RING ubiquitin ligases	0.2834744	13	59	4786.797	5689.256
Fib	HK2877	FibX4787umY5689um	Proteolysis of elastic fibers	0.2752219	13	59	4786.797	5689.256
Fib	HK2877	FibX4787umY5689um	Synthesis of secreted WNT signaling modulators	0.2541353	13	59	4786.797	5689.256
Fib	HK2877	FibX4787umY5689um	Proteasomal core organization	0.2536422	13	59	4786.797	5689.256
Fib	HK2877	FibX4787umY5689um	Actin filament branching	0.2465205	13	59	4786.797	5689.256
Fib	HK2877	FibX4787umY5689um	Fibrinolysis	0.2428571	13	59	4786.797	5689.256
Fib	HK2877	FibX4787umY5689um	Proteolysis of fibronectin	0.241455	13	59	4786.797	5689.256
Fib	HK2877	FibX4787umY5689um	Proteolysis of basement membrane	0.2410462	13	59	4786.797	5689.256
Fib	HK2877	FibX4787umY5689um	Proteolysis of fibril-forming collagen	0.2410462	13	59	4786.797	5689.256
Fib	HK2877	FibX4787umY5689um	Basement membrane assembly and organization	0.2324311	13	59	4786.797	5689.256
Fib	HK2877	FibX4787umY5689um	ERK 1 2 signaling cascade	0.2292171	13	59	4786.797	5689.256
Fib	HK2877	FibX4787umY5689um	Vesicle biogenesis at cis-Golgi	0.2283898	13	59	4786.797	5689.256
Fib	HK2877	FibX4787umY5689um	Endogenous control of complement activity	0.224812	13	59	4786.797	5689.256
Fib	HK2877	FibX4787umY5689um	Restriction point	0.2144654	13	59	4786.797	5689.256
Fib	HK2877	FibX4787umY5689um	rDNA transcription	0.2075472	13	59	4786.797	5689.256
Fib	HK2877	FibX4787umY5689um	Inhibition of apoptosis	0.2033898	13	59	4786.797	5689.256
Fib	HK2877	FibX4787umY5689um	Intercellular bridge and midbody assembly and organization	0.2025713	13	59	4786.797	5689.256
Fib	HK2877	FibX4787umY5689um	Basement membrane attachment to cell surface	0.2003759	13	59	4786.797	5689.256
Fib	HK2877	FibX4787umY5689um	Vesicle biogenesis at ER membrane	0.1974552	13	59	4786.797	5689.256
Fib	HK2877	FibX4787umY5689um	Hemidesmosome organization	0.1962406	13	59	4786.797	5689.256
Fib	HK2877	FibX4787umY5689um	U4-U6-U5 tri-snRNP recruitment and pre-catalytic spliceosome assembly	0.1917293	13	59	4786.797	5689.256
Fib	HK2877	FibX4787umY5689um	Quiescence- and senescence-associated cell cycle arrest	0.1853383	13	59	4786.797	5689.256
Fib	HK2877	FibX4787umY5689um	Clathrin-mediated endocytosis	0.1742612	13	59	4786.797	5689.256
Fib	HK2877	FibX4787umY5689um	Amyloid precursor protein cleavage	0.1737961	13	59	4786.797	5689.256
Fib	HK2877	FibX4787umY5689um	Mitochondrial iron-sulfur protein assembly	0.1729323	13	59	4786.797	5689.256
Fib	HK2877	FibX4787umY5689um	Interaction of integrin with complement and coagulation factors	0.167137	13	59	4786.797	5689.256
MyoFib	HK2877	MyoFibX1876umY760um	Basement membrane attachment to cell surface	0.3379699	111	25	1876.364	759.5703
MyoFib	HK2877	MyoFibX1876umY760um	Lysosomal protein degradation	0.3224535	111	25	1876.364	759.5703
MyoFib	HK2877	MyoFibX1876umY760um	DNA damage-induced G1-S arrest	0.315773	111	25	1876.364	759.5703
MyoFib	HK2877	MyoFibX1876umY760um	Interaction of integrin with complement and coagulation factors	0.2975855	111	25	1876.364	759.5703
MyoFib	HK2877	MyoFibX1876umY760um	Glutamate and glutamine metabolism	0.2939849	111	25	1876.364	759.5703
MyoFib	HK2877	MyoFibX1876umY760um	Induction of ER-phagy	0.2785714	111	25	1876.364	759.5703
MyoFib	HK2877	MyoFibX1876umY760um	Regulation of actin dynamics during macropinocytosis	0.2703007	111	25	1876.364	759.5703
MyoFib	HK2877	MyoFibX1876umY760um	DNA damage-induced G2-M arrest	0.268797	111	25	1876.364	759.5703
MyoFib	HK2877	MyoFibX1876umY760um	COP9 signalosome-mediated regulation of cullin-RING ubiquitin ligases	0.2458451	111	25	1876.364	759.5703
MyoFib	HK2877	MyoFibX1876umY760um	U1 and U2 snRNP recruitment and pre-spliceosome assembly	0.2264033	111	25	1876.364	759.5703
MyoFib	HK2877	MyoFibX1876umY760um	Late endosome dynamics	0.2228905	111	25	1876.364	759.5703
MyoFib	HK2877	MyoFibX1876umY760um	Actin filament severing and depolymerization	0.2201258	111	25	1876.364	759.5703
MyoFib	HK2877	MyoFibX1876umY760um	Protein N-linked glycosylation in ER	0.2194969	111	25	1876.364	759.5703
MyoFib	HK2877	MyoFibX1876umY760um	Telomere replication support and maintenance	0.2120641	111	25	1876.364	759.5703
MyoFib	HK2877	MyoFibX1876umY760um	Chondroitin sulfate and dermatan sulfate chain biosynthesis	0.2036589	111	25	1876.364	759.5703
MyoFib	HK2877	MyoFibX1876umY760um	Lysosomal degradation of gangliosides to ceramide	0.1996241	111	25	1876.364	759.5703
MyoFib	HK2877	MyoFibX1876umY760um	Antigen presentation via MHC class I molecules	0.1984948	111	25	1876.364	759.5703
MyoFib	HK2877	MyoFibX1876umY760um	Induction of canonical mitophagy	0.1965127	111	25	1876.364	759.5703
MyoFib	HK2877	MyoFibX1876umY760um	Restriction point	0.1821803	111	25	1876.364	759.5703
MyoFib	HK2877	MyoFibX1876umY760um	Clathrin-mediated vesicle traffic from TGN to endosomal lysosomal system	0.1786163	111	25	1876.364	759.5703
MyoFib	HK2877	MyoFibX1876umY760um	Cytosolic Sm core assembly onto U snRNAs	0.1763158	111	25	1876.364	759.5703
MyoFib	HK2877	MyoFibX1876umY760um	Proteasomal regulatory particle organization	0.1759907	111	25	1876.364	759.5703
MyoFib	HK2877	MyoFibX1876umY760um	Immunglobulin dynamics	0.1749765	111	25	1876.364	759.5703
MyoFib	HK2877	MyoFibX1876umY760um	Initiation of phagocytosis of apoptotic cells	0.1686844	111	25	1876.364	759.5703
MyoFib	HK2877	MyoFibX1876umY760um	Pentose phosphate pathway	0.1652556	111	25	1876.364	759.5703
MyoFib	HK2877	MyoFibX1876umY760um	U4-U6 di-snRNP-selective component synthesis	0.1646617	111	25	1876.364	759.5703
MyoFib	HK2877	MyoFibX1876umY760um	Histone ubiquitination and deubiquitination	0.1643873	111	25	1876.364	759.5703
MyoFib	HK2877	MyoFibX1876umY760um	Multivesicular body dynamics	0.1621736	111	25	1876.364	759.5703
MyoFib	HK2877	MyoFibX1876umY760um	Integrin costamere-mediated coupling between cytoskeleton and ECM	0.1616541	111	25	1876.364	759.5703
MyoFib	HK2877	MyoFibX1876umY760um	Proteasomal core organization	0.1611305	111	25	1876.364	759.5703
PlasmaCells	HK2877	PlasmaCellsX1427umY2306um	Chondroitin sulfate and dermatan sulfate chain biosynthesis	0.4054345	80	20	1426.638	2305.785
PlasmaCells	HK2877	PlasmaCellsX1427umY2306um	COP9 signalosome-mediated regulation of cullin-RING ubiquitin ligases	0.3044842	80	20	1426.638	2305.785
PlasmaCells	HK2877	PlasmaCellsX1427umY2306um	Immunglobulin dynamics	0.2944497	80	20	1426.638	2305.785
PlasmaCells	HK2877	PlasmaCellsX1427umY2306um	Inhibition of apoptosis	0.2561205	80	20	1426.638	2305.785
PlasmaCells	HK2877	PlasmaCellsX1427umY2306um	Epidermal growth factor induced EGF receptor signaling	0.2543117	80	20	1426.638	2305.785
PlasmaCells	HK2877	PlasmaCellsX1427umY2306um	Endothelial support of leukocyte rolling and transmigration	0.2539683	80	20	1426.638	2305.785
PlasmaCells	HK2877	PlasmaCellsX1427umY2306um	Mother centriole and distal appendage transformation into basal body	0.2509425	80	20	1426.638	2305.785
PlasmaCells	HK2877	PlasmaCellsX1427umY2306um	Intercellular bridge abscission	0.2459185	80	20	1426.638	2305.785
PlasmaCells	HK2877	PlasmaCellsX1427umY2306um	Initiation of lipoprotein clearance	0.243985	80	20	1426.638	2305.785
PlasmaCells	HK2877	PlasmaCellsX1427umY2306um	Regulation of nuclear and cytoplasmic mRNA fate by the exon junction complex	0.2370191	80	20	1426.638	2305.785
PlasmaCells	HK2877	PlasmaCellsX1427umY2306um	Histone ubiquitination and deubiquitination	0.2333108	80	20	1426.638	2305.785
PlasmaCells	HK2877	PlasmaCellsX1427umY2306um	Phospholipid translocation from outer to inner membrane leaflets	0.2323612	80	20	1426.638	2305.785
PlasmaCells	HK2877	PlasmaCellsX1427umY2306um	Regulation of proteasomal proteolysis by signalosome	0.224812	80	20	1426.638	2305.785
PlasmaCells	HK2877	PlasmaCellsX1427umY2306um	Hippo signaling	0.222375	80	20	1426.638	2305.785
PlasmaCells	HK2877	PlasmaCellsX1427umY2306um	Proteolysis of matricellular proteins	0.2090396	80	20	1426.638	2305.785
PlasmaCells	HK2877	PlasmaCellsX1427umY2306um	Co-translational ER protein import and insertion into ER membrane	0.2068765	80	20	1426.638	2305.785
PlasmaCells	HK2877	PlasmaCellsX1427umY2306um	Protein folding in ER	0.2006119	80	20	1426.638	2305.785
PlasmaCells	HK2877	PlasmaCellsX1427umY2306um	Fusion of autophagosomes with lysosomes	0.2003759	80	20	1426.638	2305.785
PlasmaCells	HK2877	PlasmaCellsX1427umY2306um	Antigen presentation via MHC class I molecules	0.1997491	80	20	1426.638	2305.785
PlasmaCells	HK2877	PlasmaCellsX1427umY2306um	Clathrin-mediated endosomal vesicle biogenesis for retrograde transport to the TGN	0.1996233	80	20	1426.638	2305.785
PlasmaCells	HK2877	PlasmaCellsX1427umY2306um	ER unfolded protein response pathway	0.1955975	80	20	1426.638	2305.785
PlasmaCells	HK2877	PlasmaCellsX1427umY2306um	Ceramide biosynthesis	0.1877858	80	20	1426.638	2305.785
PlasmaCells	HK2877	PlasmaCellsX1427umY2306um	Multivesicular body dynamics	0.1865948	80	20	1426.638	2305.785
PlasmaCells	HK2877	PlasmaCellsX1427umY2306um	Eukaryotic intraflagellar transport	0.1860902	80	20	1426.638	2305.785
PlasmaCells	HK2877	PlasmaCellsX1427umY2306um	Proteolysis of fibril-forming collagen	0.183082	80	20	1426.638	2305.785
PlasmaCells	HK2877	PlasmaCellsX1427umY2306um	Non-canonical WNT receptor signaling	0.1793233	80	20	1426.638	2305.785
PlasmaCells	HK2877	PlasmaCellsX1427umY2306um	Leukocyte rolling on and transmigration through endothelium	0.1684011	80	20	1426.638	2305.785
PlasmaCells	HK2877	PlasmaCellsX1427umY2306um	Mitochondrial fission	0.1674506	80	20	1426.638	2305.785
PlasmaCells	HK2877	PlasmaCellsX1427umY2306um	Scavenger receptor-mediated initiation of cargo uptake	0.164942	80	20	1426.638	2305.785
PlasmaCells	HK2877	PlasmaCellsX1427umY2306um	U1 and U2 snRNP recruitment and pre-spliceosome assembly	0.164942	80	20	1426.638	2305.785
VSMC/Pericyte	HK2877	VSMC/PericyteX3671umY4128um	Contractile ring assembly and constriction	0.378262	44	46	3670.755	4128.001
VSMC/Pericyte	HK2877	VSMC/PericyteX3671umY4128um	Integrin costamere-mediated coupling between cytoskeleton and ECM	0.3428572	44	46	3670.755	4128.001
VSMC/Pericyte	HK2877	VSMC/PericyteX3671umY4128um	Smooth muscle thick myofilament organization and regulation	0.3206767	44	46	3670.755	4128.001
VSMC/Pericyte	HK2877	VSMC/PericyteX3671umY4128um	Biogenesis of mitochondrial-derived vesicles	0.2941361	44	46	3670.755	4128.001
VSMC/Pericyte	HK2877	VSMC/PericyteX3671umY4128um	Tight junction organization	0.2905278	44	46	3670.755	4128.001
VSMC/Pericyte	HK2877	VSMC/PericyteX3671umY4128um	Z-disc organization	0.2825337	44	46	3670.755	4128.001
VSMC/Pericyte	HK2877	VSMC/PericyteX3671umY4128um	Transcription by RNA polymerase III	0.281593	44	46	3670.755	4128.001
VSMC/Pericyte	HK2877	VSMC/PericyteX3671umY4128um	Actin filament capping	0.2811407	44	46	3670.755	4128.001
VSMC/Pericyte	HK2877	VSMC/PericyteX3671umY4128um	Epidermal growth factor induced EGF receptor signaling	0.2712449	44	46	3670.755	4128.001
VSMC/Pericyte	HK2877	VSMC/PericyteX3671umY4128um	PI3 kinase-AKT signaling pathway	0.2671509	44	46	3670.755	4128.001
VSMC/Pericyte	HK2877	VSMC/PericyteX3671umY4128um	Metaphase to anaphase transition and spindle assembly checkpoint	0.2655367	44	46	3670.755	4128.001
VSMC/Pericyte	HK2877	VSMC/PericyteX3671umY4128um	Transcription regulation by mediator	0.2502018	44	46	3670.755	4128.001
VSMC/Pericyte	HK2877	VSMC/PericyteX3671umY4128um	Lysosomal pH regulation	0.2328089	44	46	3670.755	4128.001
VSMC/Pericyte	HK2877	VSMC/PericyteX3671umY4128um	alpha and beta tubulin biogenesis and heterodimer assembly	0.2322851	44	46	3670.755	4128.001
VSMC/Pericyte	HK2877	VSMC/PericyteX3671umY4128um	Thioredoxin-dependent peroxiredoxin-mediated peroxide detoxification	0.2125353	44	46	3670.755	4128.001
VSMC/Pericyte	HK2877	VSMC/PericyteX3671umY4128um	Actin biosynthesis and recycling	0.204466	44	46	3670.755	4128.001
VSMC/Pericyte	HK2877	VSMC/PericyteX3671umY4128um	Generation of electrochemical gradients by Na-K-ATPase	0.1984962	44	46	3670.755	4128.001
VSMC/Pericyte	HK2877	VSMC/PericyteX3671umY4128um	LINC complex-mediated nuclear-cytoskeletal coupling	0.193985	44	46	3670.755	4128.001
VSMC/Pericyte	HK2877	VSMC/PericyteX3671umY4128um	Classical complement pathway	0.1915646	44	46	3670.755	4128.001
VSMC/Pericyte	HK2877	VSMC/PericyteX3671umY4128um	NFkB signaling pathway	0.1913534	44	46	3670.755	4128.001
VSMC/Pericyte	HK2877	VSMC/PericyteX3671umY4128um	Scavenger receptor-mediated initiation of cargo uptake	0.1897146	44	46	3670.755	4128.001
VSMC/Pericyte	HK2877	VSMC/PericyteX3671umY4128um	Smooth muscle thin myofilament organization	0.1800997	44	46	3670.755	4128.001
VSMC/Pericyte	HK2877	VSMC/PericyteX3671umY4128um	DNA damage-induced G2-M arrest	0.1770677	44	46	3670.755	4128.001
VSMC/Pericyte	HK2877	VSMC/PericyteX3671umY4128um	Quiescence- and senescence-associated cell cycle arrest	0.1770677	44	46	3670.755	4128.001
VSMC/Pericyte	HK2877	VSMC/PericyteX3671umY4128um	Stress fiber assembly, organization and upstream regulation	0.1762176	44	46	3670.755	4128.001
VSMC/Pericyte	HK2877	VSMC/PericyteX3671umY4128um	Fusion of autophagosomes with lysosomes	0.1672932	44	46	3670.755	4128.001
VSMC/Pericyte	HK2877	VSMC/PericyteX3671umY4128um	Chromatin organization by Polycomb repressive complexes	0.16695	44	46	3670.755	4128.001
VSMC/Pericyte	HK2877	VSMC/PericyteX3671umY4128um	Microtubule-based retrograde vesicle and organelle transport	0.1605313	44	46	3670.755	4128.001
VSMC/Pericyte	HK2877	VSMC/PericyteX3671umY4128um	Pentose phosphate pathway	0.1592976	44	46	3670.755	4128.001
VSMC/Pericyte	HK2877	VSMC/PericyteX3671umY4128um	Basement membrane attachment to cell surface	0.156015	44	46	3670.755	4128.001
MyoFib	HK2877	MyoFibX729umY2399um	Immunglobulin dynamics	0.494826	78	12	729.4883	2399.039
MyoFib	HK2877	MyoFibX729umY2399um	Crosslinking between different cytoskeletal networks and nuclear envelope components	0.3334586	78	12	729.4883	2399.039
MyoFib	HK2877	MyoFibX729umY2399um	Hemidesmosome organization	0.3289474	78	12	729.4883	2399.039
MyoFib	HK2877	MyoFibX729umY2399um	ER unfolded protein response pathway	0.2637317	78	12	729.4883	2399.039
MyoFib	HK2877	MyoFibX729umY2399um	Telomere replication support and maintenance	0.2502356	78	12	729.4883	2399.039
MyoFib	HK2877	MyoFibX729umY2399um	Epidermal growth factor induced EGF receptor signaling	0.2238946	78	12	729.4883	2399.039
MyoFib	HK2877	MyoFibX729umY2399um	Nucleosome assembly	0.2166823	78	12	729.4883	2399.039
MyoFib	HK2877	MyoFibX729umY2399um	Endothelial support of leukocyte rolling and transmigration	0.2119989	78	12	729.4883	2399.039
MyoFib	HK2877	MyoFibX729umY2399um	Transcription regulation by mediator	0.2103847	78	12	729.4883	2399.039
MyoFib	HK2877	MyoFibX729umY2399um	Intrinsic apoptosis pathway	0.1964361	78	12	729.4883	2399.039
MyoFib	HK2877	MyoFibX729umY2399um	Initiation of phagocytosis via Ig receptors	0.1775625	78	12	729.4883	2399.039
MyoFib	HK2877	MyoFibX729umY2399um	Late endosome dynamics	0.171679	78	12	729.4883	2399.039
MyoFib	HK2877	MyoFibX729umY2399um	Protein deubiquitination	0.1664024	78	12	729.4883	2399.039
MyoFib	HK2877	MyoFibX729umY2399um	Scavenger receptor-mediated initiation of cargo uptake	0.1621198	78	12	729.4883	2399.039
MyoFib	HK2877	MyoFibX729umY2399um	U4-U6 di-snRNP-selective component synthesis	0.1597744	78	12	729.4883	2399.039
MyoFib	HK2877	MyoFibX729umY2399um	Regulation of actin dynamics during macropinocytosis	0.1593985	78	12	729.4883	2399.039
MyoFib	HK2877	MyoFibX729umY2399um	U4-U6-U5 tri-snRNP recruitment and pre-catalytic spliceosome assembly	0.1582707	78	12	729.4883	2399.039
MyoFib	HK2877	MyoFibX729umY2399um	G protein-regulated adenylate cyclase signaling cascade	0.155044	78	12	729.4883	2399.039
MyoFib	HK2877	MyoFibX729umY2399um	Histone acetylation and deactylation	0.1547958	78	12	729.4883	2399.039
MyoFib	HK2877	MyoFibX729umY2399um	Protein N-linked glycosylation in ER	0.1540881	78	12	729.4883	2399.039
MyoFib	HK2877	MyoFibX729umY2399um	Regulation of nuclear and cytoplasmic mRNA fate by the exon junction complex	0.1503901	78	12	729.4883	2399.039
MyoFib	HK2877	MyoFibX729umY2399um	RHOA RAC1 CDC42 signaling pathway	0.1495191	78	12	729.4883	2399.039
MyoFib	HK2877	MyoFibX729umY2399um	Leukocyte rolling on and transmigration through endothelium	0.1467991	78	12	729.4883	2399.039
MyoFib	HK2877	MyoFibX729umY2399um	Integrin costamere-mediated coupling between cytoskeleton and ECM	0.1447368	78	12	729.4883	2399.039
MyoFib	HK2877	MyoFibX729umY2399um	Histone methylation and demethylation	0.143435	78	12	729.4883	2399.039
MyoFib	HK2877	MyoFibX729umY2399um	Transcription repression	0.1409774	78	12	729.4883	2399.039
MyoFib	HK2877	MyoFibX729umY2399um	LINC complex-mediated nuclear-cytoskeletal coupling	0.1394737	78	12	729.4883	2399.039
MyoFib	HK2877	MyoFibX729umY2399um	Canonical deadenylation of cytosolic mRNA by CCR4-NOT complex	0.138915	78	12	729.4883	2399.039
MyoFib	HK2877	MyoFibX729umY2399um	Adherens junction organization	0.1373384	78	12	729.4883	2399.039
MyoFib	HK2877	MyoFibX729umY2399um	PI3 kinase-AKT signaling pathway	0.1364003	78	12	729.4883	2399.039
MyoFib	HK2877	MyoFibX1779umY1909um	Lysosomal protein degradation	0.4036582	88	24	1778.598	1908.702
MyoFib	HK2877	MyoFibX1779umY1909um	DNA damage-induced G2-M arrest	0.337218	88	24	1778.598	1908.702
MyoFib	HK2877	MyoFibX1779umY1909um	Telomere replication support and maintenance	0.2924128	88	24	1778.598	1908.702
MyoFib	HK2877	MyoFibX1779umY1909um	Transcription repression	0.2676692	88	24	1778.598	1908.702
MyoFib	HK2877	MyoFibX1779umY1909um	Initiation of lipoprotein clearance	0.2661654	88	24	1778.598	1908.702
MyoFib	HK2877	MyoFibX1779umY1909um	Endosomal recycling to plasma membrane	0.2655335	88	24	1778.598	1908.702
MyoFib	HK2877	MyoFibX1779umY1909um	Lysosomal pH regulation	0.2652972	88	24	1778.598	1908.702
MyoFib	HK2877	MyoFibX1779umY1909um	Lysosomal degradation of gangliosides to ceramide	0.2605263	88	24	1778.598	1908.702
MyoFib	HK2877	MyoFibX1779umY1909um	Proteolysis of basement membrane	0.251885	88	24	1778.598	1908.702
MyoFib	HK2877	MyoFibX1779umY1909um	Proteolysis of fibril-forming collagen	0.251885	88	24	1778.598	1908.702
MyoFib	HK2877	MyoFibX1779umY1909um	Thioredoxin-dependent peroxiredoxin-mediated peroxide detoxification	0.2502356	88	24	1778.598	1908.702
MyoFib	HK2877	MyoFibX1779umY1909um	Endoplasmic reticulum tubulus maintenance	0.2477266	88	24	1778.598	1908.702
MyoFib	HK2877	MyoFibX1779umY1909um	Transcription by RNA polymerase II	0.2468366	88	24	1778.598	1908.702
MyoFib	HK2877	MyoFibX1779umY1909um	Autophagosome nucleation and elongation	0.2384543	88	24	1778.598	1908.702
MyoFib	HK2877	MyoFibX1779umY1909um	DNA damage-induced G1-S arrest	0.235497	88	24	1778.598	1908.702
MyoFib	HK2877	MyoFibX1779umY1909um	Glutamate and glutamine metabolism	0.2319549	88	24	1778.598	1908.702
MyoFib	HK2877	MyoFibX1779umY1909um	Proteolysis of proteoglycans	0.2232734	88	24	1778.598	1908.702
MyoFib	HK2877	MyoFibX1779umY1909um	Scavenger receptor-mediated initiation of cargo uptake	0.2201317	88	24	1778.598	1908.702
MyoFib	HK2877	MyoFibX1779umY1909um	Fibrinolysis	0.2146617	88	24	1778.598	1908.702
MyoFib	HK2877	MyoFibX1779umY1909um	Metaphase to anaphase transition and spindle assembly checkpoint	0.1996233	88	24	1778.598	1908.702
MyoFib	HK2877	MyoFibX1779umY1909um	LINC complex-mediated nuclear-cytoskeletal coupling	0.1864662	88	24	1778.598	1908.702
MyoFib	HK2877	MyoFibX1779umY1909um	Proteolysis of fibronectin	0.181248	88	24	1778.598	1908.702
MyoFib	HK2877	MyoFibX1779umY1909um	Z-disc organization	0.1787394	88	24	1778.598	1908.702
MyoFib	HK2877	MyoFibX1779umY1909um	Non-canonical WNT receptor signaling	0.1781955	88	24	1778.598	1908.702
MyoFib	HK2877	MyoFibX1779umY1909um	G protein-regulated phospholipase C beta signaling cascade	0.1740042	88	24	1778.598	1908.702
MyoFib	HK2877	MyoFibX1779umY1909um	Vesicle biogenesis at ER membrane	0.17295	88	24	1778.598	1908.702
MyoFib	HK2877	MyoFibX1779umY1909um	Nuclear pore complex organization	0.1724509	88	24	1778.598	1908.702
MyoFib	HK2877	MyoFibX1779umY1909um	Mitochondrial ATP-synthesis coupled to proton gradient	0.1665722	88	24	1778.598	1908.702
MyoFib	HK2877	MyoFibX1779umY1909um	alpha and beta tubulin biogenesis and heterodimer assembly	0.1654088	88	24	1778.598	1908.702
MyoFib	HK2877	MyoFibX1779umY1909um	COP9 signalosome-mediated regulation of cullin-RING ubiquitin ligases	0.1636877	88	24	1778.598	1908.702
PlasmaCells	HK2877	PlasmaCellsX622umY4448um	G protein regulated RHO signaling cascade	0.3973032	37	11	621.9452	4448.375
PlasmaCells	HK2877	PlasmaCellsX622umY4448um	Induction of ER-phagy	0.3255639	37	11	621.9452	4448.375
PlasmaCells	HK2877	PlasmaCellsX622umY4448um	Transcription regulation by mediator	0.3037396	37	11	621.9452	4448.375
PlasmaCells	HK2877	PlasmaCellsX622umY4448um	Lipid droplet biogenesis	0.2913139	37	11	621.9452	4448.375
PlasmaCells	HK2877	PlasmaCellsX622umY4448um	Mitochondrial iron-sulfur protein assembly	0.2902256	37	11	621.9452	4448.375
PlasmaCells	HK2877	PlasmaCellsX622umY4448um	Eukaryotic intraflagellar transport	0.2571429	37	11	621.9452	4448.375
PlasmaCells	HK2877	PlasmaCellsX622umY4448um	Polyamine biosynthesis and interconversion	0.250043	37	11	621.9452	4448.375
PlasmaCells	HK2877	PlasmaCellsX622umY4448um	Thioredoxin-dependent peroxiredoxin-mediated peroxide detoxification	0.2287936	37	11	621.9452	4448.375
PlasmaCells	HK2877	PlasmaCellsX622umY4448um	Co-translational ER protein import and insertion into ER membrane	0.2252331	37	11	621.9452	4448.375
PlasmaCells	HK2877	PlasmaCellsX622umY4448um	Nuclear pore complex organization	0.2227603	37	11	621.9452	4448.375
PlasmaCells	HK2877	PlasmaCellsX622umY4448um	Canonical deadenylation of cytosolic mRNA by CCR4-NOT complex	0.2179366	37	11	621.9452	4448.375
PlasmaCells	HK2877	PlasmaCellsX622umY4448um	Endoplasmic and sarcoplasmic calcium import, export and storage	0.2027752	37	11	621.9452	4448.375
PlasmaCells	HK2877	PlasmaCellsX622umY4448um	Late endosome dynamics	0.1984877	37	11	621.9452	4448.375
PlasmaCells	HK2877	PlasmaCellsX622umY4448um	Citric acid cycle	0.1937875	37	11	621.9452	4448.375
PlasmaCells	HK2877	PlasmaCellsX622umY4448um	Mitochondrial ATP-synthesis coupled to proton gradient	0.1937677	37	11	621.9452	4448.375
PlasmaCells	HK2877	PlasmaCellsX622umY4448um	Lysosomal degradation of gangliosides to ceramide	0.1924812	37	11	621.9452	4448.375
PlasmaCells	HK2877	PlasmaCellsX622umY4448um	Induction of canonical mitophagy	0.1875589	37	11	621.9452	4448.375
PlasmaCells	HK2877	PlasmaCellsX622umY4448um	Initiation of miRNA- and siRNA-mediated mRNA silencing	0.1862653	37	11	621.9452	4448.375
PlasmaCells	HK2877	PlasmaCellsX622umY4448um	Fusion of autophagosomes with lysosomes	0.1838346	37	11	621.9452	4448.375
PlasmaCells	HK2877	PlasmaCellsX622umY4448um	Hippo signaling	0.1773501	37	11	621.9452	4448.375
PlasmaCells	HK2877	PlasmaCellsX622umY4448um	Extrinsic apoptosis pathway	0.1770677	37	11	621.9452	4448.375
PlasmaCells	HK2877	PlasmaCellsX622umY4448um	Microtubule plus-end tracking	0.1751412	37	11	621.9452	4448.375
PlasmaCells	HK2877	PlasmaCellsX622umY4448um	Cytosolic protein polyubiquitination	0.1744286	37	11	621.9452	4448.375
PlasmaCells	HK2877	PlasmaCellsX622umY4448um	Activation of pro-MMPs	0.1665414	37	11	621.9452	4448.375
PlasmaCells	HK2877	PlasmaCellsX622umY4448um	mTORC1 signaling pathway	0.1665099	37	11	621.9452	4448.375
PlasmaCells	HK2877	PlasmaCellsX622umY4448um	COP9 signalosome-mediated regulation of cullin-RING ubiquitin ligases	0.158984	37	11	621.9452	4448.375
PlasmaCells	HK2877	PlasmaCellsX622umY4448um	Amyloid precursor protein cleavage	0.1587302	37	11	621.9452	4448.375
PlasmaCells	HK2877	PlasmaCellsX622umY4448um	Regulation of pre-mRNA processing by hnRNPs	0.1534091	37	11	621.9452	4448.375
PlasmaCells	HK2877	PlasmaCellsX622umY4448um	U5 snRNP-selective component synthesis	0.1514581	37	11	621.9452	4448.375
PlasmaCells	HK2877	PlasmaCellsX622umY4448um	Scavenger receptor-mediated initiation of cargo uptake	0.1483224	37	11	621.9452	4448.375
MyoFib	HK2877	MyoFibX2308umY1114um	U5 snRNP-selective component synthesis	0.3966761	104	30	2308.041	1113.786
MyoFib	HK2877	MyoFibX2308umY1114um	Semaphorin receptor signaling	0.3928571	104	30	2308.041	1113.786
MyoFib	HK2877	MyoFibX2308umY1114um	Synthesis of secreted WNT signaling modulators	0.3390977	104	30	2308.041	1113.786
MyoFib	HK2877	MyoFibX2308umY1114um	Induction of canonical mitophagy	0.3336475	104	30	2308.041	1113.786
MyoFib	HK2877	MyoFibX2308umY1114um	Scavenger receptor-mediated initiation of cargo uptake	0.3336469	104	30	2308.041	1113.786
MyoFib	HK2877	MyoFibX2308umY1114um	Translation elongation	0.2712064	104	30	2308.041	1113.786
MyoFib	HK2877	MyoFibX2308umY1114um	Proteolysis of matricellular proteins	0.2658058	104	30	2308.041	1113.786
MyoFib	HK2877	MyoFibX2308umY1114um	Regulation of nuclear and cytoplasmic mRNA fate by the exon junction complex	0.2636535	104	30	2308.041	1113.786
MyoFib	HK2877	MyoFibX2308umY1114um	Immunglobulin dynamics	0.2486673	104	30	2308.041	1113.786
MyoFib	HK2877	MyoFibX2308umY1114um	Transcription regulation by mediator	0.2456282	104	30	2308.041	1113.786
MyoFib	HK2877	MyoFibX2308umY1114um	Proteolysis of proteoglycans	0.2432986	104	30	2308.041	1113.786
MyoFib	HK2877	MyoFibX2308umY1114um	Proteolysis of basement membrane	0.2327992	104	30	2308.041	1113.786
MyoFib	HK2877	MyoFibX2308umY1114um	Proteolysis of fibril-forming collagen	0.2327992	104	30	2308.041	1113.786
MyoFib	HK2877	MyoFibX2308umY1114um	Lysosomal protein degradation	0.2209082	104	30	2308.041	1113.786
MyoFib	HK2877	MyoFibX2308umY1114um	Extrinsic apoptosis pathway	0.1962406	104	30	2308.041	1113.786
MyoFib	HK2877	MyoFibX2308umY1114um	Glycolysis and gluconeogenesis	0.1837509	104	30	2308.041	1113.786
MyoFib	HK2877	MyoFibX2308umY1114um	Initiation of lipoprotein clearance	0.1827068	104	30	2308.041	1113.786
MyoFib	HK2877	MyoFibX2308umY1114um	Cytosolic Sm core assembly onto U snRNAs	0.1785714	104	30	2308.041	1113.786
MyoFib	HK2877	MyoFibX2308umY1114um	Protein folding in ER	0.1732226	104	30	2308.041	1113.786
MyoFib	HK2877	MyoFibX2308umY1114um	Vesicle biogenesis at ER membrane	0.1731857	104	30	2308.041	1113.786
MyoFib	HK2877	MyoFibX2308umY1114um	Rab1 activation in cis-Golgi vesicle tethering and autophagosome biogenesis	0.1706767	104	30	2308.041	1113.786
MyoFib	HK2877	MyoFibX2308umY1114um	Protein N-linked glycosylation in ER	0.1672956	104	30	2308.041	1113.786
MyoFib	HK2877	MyoFibX2308umY1114um	Endoplasmic reticulum tubulus maintenance	0.1640013	104	30	2308.041	1113.786
MyoFib	HK2877	MyoFibX2308umY1114um	Actin filament severing and depolymerization	0.1633124	104	30	2308.041	1113.786
MyoFib	HK2877	MyoFibX2308umY1114um	Endoplasmic reticulum quality control system	0.150638	104	30	2308.041	1113.786
MyoFib	HK2877	MyoFibX2308umY1114um	Biogenesis of mitochondrial-derived vesicles	0.1502038	104	30	2308.041	1113.786
MyoFib	HK2877	MyoFibX2308umY1114um	Filopodium assembly, organization and upstream regulation	0.1492631	104	30	2308.041	1113.786
MyoFib	HK2877	MyoFibX2308umY1114um	Vesicle biogenesis at cis-Golgi	0.1477917	104	30	2308.041	1113.786
MyoFib	HK2877	MyoFibX2308umY1114um	Cytosolic protein polyubiquitination	0.1469325	104	30	2308.041	1113.786
MyoFib	HK2877	MyoFibX2308umY1114um	Proteolysis of fibronectin	0.1461273	104	30	2308.041	1113.786
MyoFib	HK2877	MyoFibX1527umY956um	Pentose phosphate pathway	0.2985262	107	21	1526.661	955.8553
MyoFib	HK2877	MyoFibX1527umY956um	Biogenesis of mitochondrial-derived vesicles	0.2975855	107	21	1526.661	955.8553
MyoFib	HK2877	MyoFibX1527umY956um	Endosomal sorting for retrograde clathrin-independent transport to the TGN	0.287551	107	21	1526.661	955.8553
MyoFib	HK2877	MyoFibX1527umY956um	Biosynthesis of fibril-forming collagen	0.287218	107	21	1526.661	955.8553
MyoFib	HK2877	MyoFibX1527umY956um	U5 snRNP-selective component synthesis	0.2825337	107	21	1526.661	955.8553
MyoFib	HK2877	MyoFibX1527umY956um	U2 snRNP-selective component synthesis	0.2722626	107	21	1526.661	955.8553
MyoFib	HK2877	MyoFibX1527umY956um	Lysosomal protein degradation	0.2581205	107	21	1526.661	955.8553
MyoFib	HK2877	MyoFibX1527umY956um	Immunglobulin dynamics	0.227344	107	21	1526.661	955.8553
MyoFib	HK2877	MyoFibX1527umY956um	Chaperone-mediated regulation of steroid nuclear receptors	0.2273339	107	21	1526.661	955.8553
MyoFib	HK2877	MyoFibX1527umY956um	Initiation of phagocytosis of apoptotic cells	0.2211461	107	21	1526.661	955.8553
MyoFib	HK2877	MyoFibX1527umY956um	Leukocyte rolling on and transmigration through endothelium	0.2185431	107	21	1526.661	955.8553
MyoFib	HK2877	MyoFibX1527umY956um	Actin biosynthesis and recycling	0.1928975	107	21	1526.661	955.8553
MyoFib	HK2877	MyoFibX1527umY956um	Endosomal recycling to plasma membrane	0.1901794	107	21	1526.661	955.8553
MyoFib	HK2877	MyoFibX1527umY956um	Vesicle fusion with cis-Golgi	0.1887218	107	21	1526.661	955.8553
MyoFib	HK2877	MyoFibX1527umY956um	Nuclear Drosha-mediated microRNA processing	0.1880302	107	21	1526.661	955.8553
MyoFib	HK2877	MyoFibX1527umY956um	Rab1 activation in cis-Golgi vesicle tethering and autophagosome biogenesis	0.1879699	107	21	1526.661	955.8553
MyoFib	HK2877	MyoFibX1527umY956um	Quiescence- and senescence-associated cell cycle arrest	0.1770677	107	21	1526.661	955.8553
MyoFib	HK2877	MyoFibX1527umY956um	Transcription repression	0.1770677	107	21	1526.661	955.8553
MyoFib	HK2877	MyoFibX1527umY956um	Prostanoid synthesis from arachidonic acid	0.1740602	107	21	1526.661	955.8553
MyoFib	HK2877	MyoFibX1527umY956um	Induction of ER-phagy	0.1661654	107	21	1526.661	955.8553
MyoFib	HK2877	MyoFibX1527umY956um	Lipid droplet biogenesis	0.1621198	107	21	1526.661	955.8553
MyoFib	HK2877	MyoFibX1527umY956um	Nucleocytoplasmic protein transport	0.1614731	107	21	1526.661	955.8553
MyoFib	HK2877	MyoFibX1527umY956um	ER unfolded protein response pathway	0.1532495	107	21	1526.661	955.8553
MyoFib	HK2877	MyoFibX1527umY956um	Glycolysis and gluconeogenesis	0.1503047	107	21	1526.661	955.8553
MyoFib	HK2877	MyoFibX1527umY956um	Initiation of lipoprotein clearance	0.1496241	107	21	1526.661	955.8553
MyoFib	HK2877	MyoFibX1527umY956um	Glutamate and glutamine metabolism	0.1443609	107	21	1526.661	955.8553
MyoFib	HK2877	MyoFibX1527umY956um	Regulation of actin dynamics during macropinocytosis	0.143985	107	21	1526.661	955.8553
MyoFib	HK2877	MyoFibX1527umY956um	Endoplasmic reticulum tubulus maintenance	0.1386014	107	21	1526.661	955.8553
MyoFib	HK2877	MyoFibX1527umY956um	Proteolysis of fibronectin	0.1345249	107	21	1526.661	955.8553
MyoFib	HK2877	MyoFibX1527umY956um	Interaction of integrin with complement and coagulation factors	0.132957	107	21	1526.661	955.8553
Fib	HK2877	FibX3914umY5981um	Rab1 activation in cis-Golgi vesicle tethering and autophagosome biogenesis	0.3304511	7	49	3914.419	5981.052
Fib	HK2877	FibX3914umY5981um	Transcription by RNA polymerase III	0.3079335	7	49	3914.419	5981.052
Fib	HK2877	FibX3914umY5981um	Actin filament severing and depolymerization	0.2719077	7	49	3914.419	5981.052
Fib	HK2877	FibX3914umY5981um	Phospholipid translocation from outer to inner membrane leaflets	0.2671684	7	49	3914.419	5981.052
Fib	HK2877	FibX3914umY5981um	Nucleosome assembly	0.255566	7	49	3914.419	5981.052
Fib	HK2877	FibX3914umY5981um	Vesicle fusion with plasma membrane	0.2399785	7	49	3914.419	5981.052
Fib	HK2877	FibX3914umY5981um	Cytosolic Sm core assembly onto U snRNAs	0.2360902	7	49	3914.419	5981.052
Fib	HK2877	FibX3914umY5981um	Thioredoxin-dependent peroxiredoxin-mediated peroxide detoxification	0.2259661	7	49	3914.419	5981.052
Fib	HK2877	FibX3914umY5981um	TREX-mediated coupling of splicing and mRNA export	0.2208771	7	49	3914.419	5981.052
Fib	HK2877	FibX3914umY5981um	Actin filament bundling and crosslinking	0.2184157	7	49	3914.419	5981.052
Fib	HK2877	FibX3914umY5981um	Fusion of autophagosomes with lysosomes	0.1943609	7	49	3914.419	5981.052
Fib	HK2877	FibX3914umY5981um	Integrin-basement membrane interaction and signaling	0.1923594	7	49	3914.419	5981.052
Fib	HK2877	FibX3914umY5981um	Amyloid precursor protein cleavage	0.1918214	7	49	3914.419	5981.052
Fib	HK2877	FibX3914umY5981um	Semaphorin receptor signaling	0.1917293	7	49	3914.419	5981.052
Fib	HK2877	FibX3914umY5981um	Eukaryotic intraflagellar transport	0.1883459	7	49	3914.419	5981.052
Fib	HK2877	FibX3914umY5981um	Mother centriole and distal appendage transformation into basal body	0.1880302	7	49	3914.419	5981.052
Fib	HK2877	FibX3914umY5981um	Interaction of integrin with complement and coagulation factors	0.1840702	7	49	3914.419	5981.052
Fib	HK2877	FibX3914umY5981um	U4-U6-U5 tri-snRNP recruitment and pre-catalytic spliceosome assembly	0.1830827	7	49	3914.419	5981.052
Fib	HK2877	FibX3914umY5981um	alpha and beta tubulin biogenesis and heterodimer assembly	0.1802935	7	49	3914.419	5981.052
Fib	HK2877	FibX3914umY5981um	Contractile ring assembly and constriction	0.1786387	7	49	3914.419	5981.052
Fib	HK2877	FibX3914umY5981um	Nucleotide excision repair	0.1784258	7	49	3914.419	5981.052
Fib	HK2877	FibX3914umY5981um	Endosomal recycling to plasma membrane	0.1780925	7	49	3914.419	5981.052
Fib	HK2877	FibX3914umY5981um	Protein deubiquitination	0.1758114	7	49	3914.419	5981.052
Fib	HK2877	FibX3914umY5981um	Basement membrane attachment to cell surface	0.174812	7	49	3914.419	5981.052
Fib	HK2877	FibX3914umY5981um	Stress fiber assembly, organization and upstream regulation	0.1660974	7	49	3914.419	5981.052
Fib	HK2877	FibX3914umY5981um	Transcription regulation by mediator	0.1646489	7	49	3914.419	5981.052
Fib	HK2877	FibX3914umY5981um	Induction of canonical mitophagy	0.1621112	7	49	3914.419	5981.052
Fib	HK2877	FibX3914umY5981um	Ceramide biosynthesis	0.1619586	7	49	3914.419	5981.052
Fib	HK2877	FibX3914umY5981um	Early endosome dynamics	0.1614633	7	49	3914.419	5981.052
Fib	HK2877	FibX3914umY5981um	Polyamine biosynthesis and interconversion	0.1605087	7	49	3914.419	5981.052
MyoFib	HK2877	MyoFibX3085umY1772um	Biosynthesis of fibril-forming collagen	0.5360903	91	39	3084.908	1771.829
MyoFib	HK2877	MyoFibX3085umY1772um	Non-canonical WNT receptor signaling	0.4909774	91	39	3084.908	1771.829
MyoFib	HK2877	MyoFibX3085umY1772um	Proteolysis of matricellular proteins	0.4161959	91	39	3084.908	1771.829
MyoFib	HK2877	MyoFibX3085umY1772um	Proteolysis of fibril-forming collagen	0.3645146	91	39	3084.908	1771.829
MyoFib	HK2877	MyoFibX3085umY1772um	Proteolysis of basement membrane	0.3305843	91	39	3084.908	1771.829
MyoFib	HK2877	MyoFibX3085umY1772um	Immunglobulin dynamics	0.3229853	91	39	3084.908	1771.829
MyoFib	HK2877	MyoFibX3085umY1772um	Proteolysis of elastic fibers	0.3091203	91	39	3084.908	1771.829
MyoFib	HK2877	MyoFibX3085umY1772um	Proteolysis of fibronectin	0.2834744	91	39	3084.908	1771.829
MyoFib	HK2877	MyoFibX3085umY1772um	Initiation of miRNA- and siRNA-mediated mRNA silencing	0.2803387	91	39	3084.908	1771.829
MyoFib	HK2877	MyoFibX3085umY1772um	G protein regulated RHO signaling cascade	0.2775165	91	39	3084.908	1771.829
MyoFib	HK2877	MyoFibX3085umY1772um	U4-U6-U5 tri-snRNP recruitment and pre-catalytic spliceosome assembly	0.2650376	91	39	3084.908	1771.829
MyoFib	HK2877	MyoFibX3085umY1772um	Nucleosome assembly	0.2492944	91	39	3084.908	1771.829
MyoFib	HK2877	MyoFibX3085umY1772um	Actin filament severing and depolymerization	0.2469602	91	39	3084.908	1771.829
MyoFib	HK2877	MyoFibX3085umY1772um	Proteolysis of proteoglycans	0.2439294	91	39	3084.908	1771.829
MyoFib	HK2877	MyoFibX3085umY1772um	Metaphase to anaphase transition and spindle assembly checkpoint	0.2348668	91	39	3084.908	1771.829
MyoFib	HK2877	MyoFibX3085umY1772um	Intrinsic apoptosis pathway	0.2293501	91	39	3084.908	1771.829
MyoFib	HK2877	MyoFibX3085umY1772um	Intercellular bridge and midbody assembly and organization	0.2267168	91	39	3084.908	1771.829
MyoFib	HK2877	MyoFibX3085umY1772um	Endosomal sorting for retrograde clathrin-independent transport to the TGN	0.2207589	91	39	3084.908	1771.829
MyoFib	HK2877	MyoFibX3085umY1772um	Beta-oxidation	0.2179069	91	39	3084.908	1771.829
MyoFib	HK2877	MyoFibX3085umY1772um	Synthesis of secreted WNT signaling modulators	0.2154135	91	39	3084.908	1771.829
MyoFib	HK2877	MyoFibX3085umY1772um	ER unfolded protein response pathway	0.2100629	91	39	3084.908	1771.829
MyoFib	HK2877	MyoFibX3085umY1772um	Rab1 activation in cis-Golgi vesicle tethering and autophagosome biogenesis	0.1977444	91	39	3084.908	1771.829
MyoFib	HK2877	MyoFibX3085umY1772um	Biogenesis of mitochondrial-derived vesicles	0.1925368	91	39	3084.908	1771.829
MyoFib	HK2877	MyoFibX3085umY1772um	Ceramide biosynthesis	0.1910143	91	39	3084.908	1771.829
MyoFib	HK2877	MyoFibX3085umY1772um	Activation of pro-MMPs	0.1902256	91	39	3084.908	1771.829
MyoFib	HK2877	MyoFibX3085umY1772um	Z-disc organization	0.1868924	91	39	3084.908	1771.829
MyoFib	HK2877	MyoFibX3085umY1772um	Chromatin organization by Polycomb repressive complexes	0.178848	91	39	3084.908	1771.829
MyoFib	HK2877	MyoFibX3085umY1772um	Hippo signaling	0.1711634	91	39	3084.908	1771.829
MyoFib	HK2877	MyoFibX3085umY1772um	Integrin costamere-mediated coupling between cytoskeleton and ECM	0.1706767	91	39	3084.908	1771.829
MyoFib	HK2877	MyoFibX3085umY1772um	Inhibition of apoptosis	0.1681464	91	39	3084.908	1771.829
VSMC/Pericyte	HK2877	VSMC/PericyteX3674umY3828um	Z-disc organization	0.4584509	50	46	3673.763	3827.933
VSMC/Pericyte	HK2877	VSMC/PericyteX3674umY3828um	Regulation of proteasomal proteolysis by signalosome	0.3567669	50	46	3673.763	3827.933
VSMC/Pericyte	HK2877	VSMC/PericyteX3674umY3828um	Chondroitin sulfate and dermatan sulfate chain biosynthesis	0.3303739	50	46	3673.763	3827.933
VSMC/Pericyte	HK2877	VSMC/PericyteX3674umY3828um	Rab1 activation in cis-Golgi vesicle tethering and autophagosome biogenesis	0.3199248	50	46	3673.763	3827.933
VSMC/Pericyte	HK2877	VSMC/PericyteX3674umY3828um	Smooth muscle thick myofilament organization and regulation	0.3131579	50	46	3673.763	3827.933
VSMC/Pericyte	HK2877	VSMC/PericyteX3674umY3828um	Nucleocytoplasmic protein transport	0.303305	50	46	3673.763	3827.933
VSMC/Pericyte	HK2877	VSMC/PericyteX3674umY3828um	COP9 signalosome-mediated regulation of cullin-RING ubiquitin ligases	0.2975855	50	46	3673.763	3827.933
VSMC/Pericyte	HK2877	VSMC/PericyteX3674umY3828um	Vesicle fusion with cis-Golgi	0.2796992	50	46	3673.763	3827.933
VSMC/Pericyte	HK2877	VSMC/PericyteX3674umY3828um	Late endosome dynamics	0.2631036	50	46	3673.763	3827.933
VSMC/Pericyte	HK2877	VSMC/PericyteX3674umY3828um	Initiation of phagocytosis of apoptotic cells	0.259618	50	46	3673.763	3827.933
VSMC/Pericyte	HK2877	VSMC/PericyteX3674umY3828um	Classical complement pathway	0.2556551	50	46	3673.763	3827.933
VSMC/Pericyte	HK2877	VSMC/PericyteX3674umY3828um	ERK 1 2 signaling cascade	0.2378262	50	46	3673.763	3827.933
VSMC/Pericyte	HK2877	VSMC/PericyteX3674umY3828um	Endosomal sorting for retrograde clathrin-independent transport to the TGN	0.2235811	50	46	3673.763	3827.933
VSMC/Pericyte	HK2877	VSMC/PericyteX3674umY3828um	Clathrin-mediated vesicle traffic from TGN to endosomal lysosomal system	0.2190776	50	46	3673.763	3827.933
VSMC/Pericyte	HK2877	VSMC/PericyteX3674umY3828um	Endosomal recycling to plasma membrane	0.217186	50	46	3673.763	3827.933
VSMC/Pericyte	HK2877	VSMC/PericyteX3674umY3828um	rDNA transcription	0.2115304	50	46	3673.763	3827.933
VSMC/Pericyte	HK2877	VSMC/PericyteX3674umY3828um	Beta-oxidation	0.2086269	50	46	3673.763	3827.933
VSMC/Pericyte	HK2877	VSMC/PericyteX3674umY3828um	DNA damage-induced G2-M arrest	0.1984962	50	46	3673.763	3827.933
VSMC/Pericyte	HK2877	VSMC/PericyteX3674umY3828um	Vesicle biogenesis at ER membrane	0.1946277	50	46	3673.763	3827.933
VSMC/Pericyte	HK2877	VSMC/PericyteX3674umY3828um	Actin biosynthesis and recycling	0.1883239	50	46	3673.763	3827.933
VSMC/Pericyte	HK2877	VSMC/PericyteX3674umY3828um	Contractile ring assembly and constriction	0.1845574	50	46	3673.763	3827.933
VSMC/Pericyte	HK2877	VSMC/PericyteX3674umY3828um	Nuclear Drosha-mediated microRNA processing	0.1842601	50	46	3673.763	3827.933
VSMC/Pericyte	HK2877	VSMC/PericyteX3674umY3828um	Actin filament severing and depolymerization	0.1733753	50	46	3673.763	3827.933
VSMC/Pericyte	HK2877	VSMC/PericyteX3674umY3828um	Fibrinolysis	0.1684211	50	46	3673.763	3827.933
VSMC/Pericyte	HK2877	VSMC/PericyteX3674umY3828um	Proteasomal regulatory particle organization	0.166521	50	46	3673.763	3827.933
VSMC/Pericyte	HK2877	VSMC/PericyteX3674umY3828um	U4-U6-U5 tri-snRNP recruitment and pre-catalytic spliceosome assembly	0.1631579	50	46	3673.763	3827.933
VSMC/Pericyte	HK2877	VSMC/PericyteX3674umY3828um	Semaphorin receptor signaling	0.1616541	50	46	3673.763	3827.933
VSMC/Pericyte	HK2877	VSMC/PericyteX3674umY3828um	Transcription by RNA polymerase III	0.1608655	50	46	3673.763	3827.933
VSMC/Pericyte	HK2877	VSMC/PericyteX3674umY3828um	LINC complex-mediated nuclear-cytoskeletal coupling	0.1601504	50	46	3673.763	3827.933
VSMC/Pericyte	HK2877	VSMC/PericyteX3674umY3828um	Clathrin-mediated endosomal vesicle biogenesis for retrograde transport to the TGN	0.1525424	50	46	3673.763	3827.933
Fib	HK2877	FibX2531umY5067um	G protein-regulated phospholipase C beta signaling cascade	0.3524109	25	33	2530.647	5067.312
Fib	HK2877	FibX2531umY5067um	TREX-mediated coupling of splicing and mRNA export	0.3486683	25	33	2530.647	5067.312
Fib	HK2877	FibX2531umY5067um	Cytosolic Sm core assembly onto U snRNAs	0.3293233	25	33	2530.647	5067.312
Fib	HK2877	FibX2531umY5067um	ERK 1 2 signaling cascade	0.3077751	25	33	2530.647	5067.312
Fib	HK2877	FibX2531umY5067um	Cell polarity establishment	0.2991533	25	33	2530.647	5067.312
Fib	HK2877	FibX2531umY5067um	Induction of ER-phagy	0.2984962	25	33	2530.647	5067.312
Fib	HK2877	FibX2531umY5067um	Autophagosome nucleation and elongation	0.2907634	25	33	2530.647	5067.312
Fib	HK2877	FibX2531umY5067um	G protein-regulated adenylate cyclase signaling cascade	0.2877454	25	33	2530.647	5067.312
Fib	HK2877	FibX2531umY5067um	Protein deubiquitination	0.2872397	25	33	2530.647	5067.312
Fib	HK2877	FibX2531umY5067um	LINC complex-mediated nuclear-cytoskeletal coupling	0.2691729	25	33	2530.647	5067.312
Fib	HK2877	FibX2531umY5067um	Initiation of phagocytosis via Ig receptors	0.2649986	25	33	2530.647	5067.312
Fib	HK2877	FibX2531umY5067um	Cytosolic protein folding	0.2427673	25	33	2530.647	5067.312
Fib	HK2877	FibX2531umY5067um	Initiation of phagocytosis of apoptotic cells	0.2230293	25	33	2530.647	5067.312
Fib	HK2877	FibX2531umY5067um	Endoplasmic reticulum tubulus maintenance	0.2229539	25	33	2530.647	5067.312
Fib	HK2877	FibX2531umY5067um	Synthesis of secreted WNT signaling modulators	0.2218045	25	33	2530.647	5067.312
Fib	HK2877	FibX2531umY5067um	Integrin costamere-mediated coupling between cytoskeleton and ECM	0.218797	25	33	2530.647	5067.312
Fib	HK2877	FibX2531umY5067um	Filopodium assembly, organization and upstream regulation	0.2176231	25	33	2530.647	5067.312
Fib	HK2877	FibX2531umY5067um	U5 snRNP-selective component synthesis	0.2141737	25	33	2530.647	5067.312
Fib	HK2877	FibX2531umY5067um	Z-disc organization	0.2141737	25	33	2530.647	5067.312
Fib	HK2877	FibX2531umY5067um	Hippo signaling	0.2093143	25	33	2530.647	5067.312
Fib	HK2877	FibX2531umY5067um	Ceramide biosynthesis	0.1988163	25	33	2530.647	5067.312
Fib	HK2877	FibX2531umY5067um	Regulation of actin dynamics during macropinocytosis	0.1928571	25	33	2530.647	5067.312
Fib	HK2877	FibX2531umY5067um	Transcription repression	0.1868421	25	33	2530.647	5067.312
Fib	HK2877	FibX2531umY5067um	Interaction of integrin with complement and coagulation factors	0.1831295	25	33	2530.647	5067.312
Fib	HK2877	FibX2531umY5067um	Semaphorin receptor signaling	0.1759398	25	33	2530.647	5067.312
Fib	HK2877	FibX2531umY5067um	Mitochondrial iron-sulfur protein assembly	0.1680451	25	33	2530.647	5067.312
Fib	HK2877	FibX2531umY5067um	Canonical deadenylation of cytosolic mRNA by CCR4-NOT complex	0.1661963	25	33	2530.647	5067.312
Fib	HK2877	FibX2531umY5067um	U1 and U2 snRNP recruitment and pre-spliceosome assembly	0.1621198	25	33	2530.647	5067.312
Fib	HK2877	FibX2531umY5067um	Actin filament severing and depolymerization	0.1587002	25	33	2530.647	5067.312
Fib	HK2877	FibX2531umY5067um	Lysosomal pH regulation	0.1582168	25	33	2530.647	5067.312
Fib	HK2877	FibX3252umY2473um	Basement membrane attachment to cell surface	0.4139098	77	41	3251.863	2473.492
Fib	HK2877	FibX3252umY2473um	Chaperone-mediated regulation of steroid nuclear receptors	0.3217649	77	41	3251.863	2473.492
Fib	HK2877	FibX3252umY2473um	Vesicle fusion with cis-Golgi	0.3116541	77	41	3251.863	2473.492
Fib	HK2877	FibX3252umY2473um	Vesicle fusion with plasma membrane	0.2644606	77	41	3251.863	2473.492
Fib	HK2877	FibX3252umY2473um	Contractile ring assembly and constriction	0.2620393	77	41	3251.863	2473.492
Fib	HK2877	FibX3252umY2473um	U2 snRNP-selective component synthesis	0.2402475	77	41	3251.863	2473.492
Fib	HK2877	FibX3252umY2473um	Adherens junction organization	0.2321034	77	41	3251.863	2473.492
Fib	HK2877	FibX3252umY2473um	Mitochondrial ATP-synthesis coupled to proton gradient	0.2203966	77	41	3251.863	2473.492
Fib	HK2877	FibX3252umY2473um	G protein-regulated phospholipase C beta signaling cascade	0.2155136	77	41	3251.863	2473.492
Fib	HK2877	FibX3252umY2473um	Scavenger receptor-mediated initiation of cargo uptake	0.20947	77	41	3251.863	2473.492
Fib	HK2877	FibX3252umY2473um	Proteolysis of elastic fibers	0.1958569	77	41	3251.863	2473.492
Fib	HK2877	FibX3252umY2473um	Proteolysis of matricellular proteins	0.1958569	77	41	3251.863	2473.492
Fib	HK2877	FibX3252umY2473um	Antimicrobial defense	0.1944183	77	41	3251.863	2473.492
Fib	HK2877	FibX3252umY2473um	Glutamate and glutamine metabolism	0.1902256	77	41	3251.863	2473.492
Fib	HK2877	FibX3252umY2473um	Prostanoid synthesis from arachidonic acid	0.1849624	77	41	3251.863	2473.492
Fib	HK2877	FibX3252umY2473um	Histone acetylation and deactylation	0.1832858	77	41	3251.863	2473.492
Fib	HK2877	FibX3252umY2473um	Transcription by RNA polymerase III	0.1809345	77	41	3251.863	2473.492
Fib	HK2877	FibX3252umY2473um	Leukocyte rolling on and transmigration through endothelium	0.179281	77	41	3251.863	2473.492
Fib	HK2877	FibX3252umY2473um	Regulation of pre-mRNA processing by hnRNPs	0.1774476	77	41	3251.863	2473.492
Fib	HK2877	FibX3252umY2473um	Transcription repression	0.1699248	77	41	3251.863	2473.492
Fib	HK2877	FibX3252umY2473um	Endoplasmic reticulum tubulus maintenance	0.1687049	77	41	3251.863	2473.492
Fib	HK2877	FibX3252umY2473um	Activation of pro-MMPs	0.1661654	77	41	3251.863	2473.492
Fib	HK2877	FibX3252umY2473um	Mitochondrial iron-sulfur protein assembly	0.1639098	77	41	3251.863	2473.492
Fib	HK2877	FibX3252umY2473um	Stress fiber assembly, organization and upstream regulation	0.1607843	77	41	3251.863	2473.492
Fib	HK2877	FibX3252umY2473um	RHOA RAC1 CDC42 signaling pathway	0.160255	77	41	3251.863	2473.492
Fib	HK2877	FibX3252umY2473um	rDNA transcription	0.1574423	77	41	3251.863	2473.492
Fib	HK2877	FibX3252umY2473um	Translation initiation	0.1565073	77	41	3251.863	2473.492
Fib	HK2877	FibX3252umY2473um	Biosynthesis of fibril-forming collagen	0.1515038	77	41	3251.863	2473.492
Fib	HK2877	FibX3252umY2473um	Nucleocytoplasmic protein transport	0.1495751	77	41	3251.863	2473.492
Fib	HK2877	FibX3252umY2473um	Initiation of lipoprotein clearance	0.1477444	77	41	3251.863	2473.492
PEC	HK2877	PECX1827umY5760um	Biosynthesis of fibril-forming collagen	0.3868421	11	25	1827.481	5759.949
PEC	HK2877	PECX1827umY5760um	Integrin costamere-mediated coupling between cytoskeleton and ECM	0.3394737	11	25	1827.481	5759.949
PEC	HK2877	PECX1827umY5760um	Synthesis of secreted WNT signaling modulators	0.2447368	11	25	1827.481	5759.949
PEC	HK2877	PECX1827umY5760um	Chondroitin sulfate and dermatan sulfate chain biosynthesis	0.2405165	11	25	1827.481	5759.949
PEC	HK2877	PECX1827umY5760um	Actin filament branching	0.2190658	11	25	1827.481	5759.949
PEC	HK2877	PECX1827umY5760um	Regulation of pre-mRNA processing by hnRNPs	0.2182401	11	25	1827.481	5759.949
PEC	HK2877	PECX1827umY5760um	Vesicle biogenesis at cis-Golgi	0.2094862	11	25	1827.481	5759.949
PEC	HK2877	PECX1827umY5760um	Thioredoxin-dependent peroxiredoxin-mediated peroxide detoxification	0.1976909	11	25	1827.481	5759.949
PEC	HK2877	PECX1827umY5760um	Immunglobulin dynamics	0.1962998	11	25	1827.481	5759.949
PEC	HK2877	PECX1827umY5760um	Classical complement pathway	0.1840245	11	25	1827.481	5759.949
PEC	HK2877	PECX1827umY5760um	Antigen presentation via MHC class I molecules	0.1743493	11	25	1827.481	5759.949
PEC	HK2877	PECX1827umY5760um	Fusion of autophagosomes with lysosomes	0.1725564	11	25	1827.481	5759.949
PEC	HK2877	PECX1827umY5760um	ER unfolded protein response pathway	0.1714885	11	25	1827.481	5759.949
PEC	HK2877	PECX1827umY5760um	Generation of electrochemical gradients by Na-K-ATPase	0.1706767	11	25	1827.481	5759.949
PEC	HK2877	PECX1827umY5760um	Nucleocytoplasmic protein transport	0.1692162	11	25	1827.481	5759.949
PEC	HK2877	PECX1827umY5760um	Intrinsic apoptosis pathway	0.1651992	11	25	1827.481	5759.949
PEC	HK2877	PECX1827umY5760um	Epidermal growth factor induced EGF receptor signaling	0.1558482	11	25	1827.481	5759.949
PEC	HK2877	PECX1827umY5760um	Cytosolic Sm core assembly onto U snRNAs	0.1518797	11	25	1827.481	5759.949
PEC	HK2877	PECX1827umY5760um	Induction of canonical mitophagy	0.151508	11	25	1827.481	5759.949
PEC	HK2877	PECX1827umY5760um	Extrinsic apoptosis pathway	0.1466165	11	25	1827.481	5759.949
PEC	HK2877	PECX1827umY5760um	Late endosome dynamics	0.1421206	11	25	1827.481	5759.949
PEC	HK2877	PECX1827umY5760um	Endogenous control of complement activity	0.1421053	11	25	1827.481	5759.949
PEC	HK2877	PECX1827umY5760um	Transcription regulation by mediator	0.1401668	11	25	1827.481	5759.949
PEC	HK2877	PECX1827umY5760um	Antimicrobial defense	0.1395422	11	25	1827.481	5759.949
PEC	HK2877	PECX1827umY5760um	Smooth muscle thin myofilament organization	0.135934	11	25	1827.481	5759.949
PEC	HK2877	PECX1827umY5760um	Integrin-basement membrane interaction and signaling	0.1355932	11	25	1827.481	5759.949
PEC	HK2877	PECX1827umY5760um	Translation elongation	0.1354854	11	25	1827.481	5759.949
PEC	HK2877	PECX1827umY5760um	Regulation of actin dynamics during macropinocytosis	0.131203	11	25	1827.481	5759.949
PEC	HK2877	PECX1827umY5760um	Inhibition of apoptosis	0.125908	11	25	1827.481	5759.949
PEC	HK2877	PECX1827umY5760um	Tetraspanin-enriched microdomain dynamics	0.1236897	11	25	1827.481	5759.949
VSMC/Pericyte	HK2877	VSMC/PericyteX4199umY3533um	Contractile ring assembly and constriction	0.4048964	56	52	4198.694	3533.13
VSMC/Pericyte	HK2877	VSMC/PericyteX4199umY3533um	Smooth muscle thick myofilament organization and regulation	0.4030075	56	52	4198.694	3533.13
VSMC/Pericyte	HK2877	VSMC/PericyteX4199umY3533um	Mitochondrial iron-sulfur protein assembly	0.3334586	56	52	4198.694	3533.13
VSMC/Pericyte	HK2877	VSMC/PericyteX4199umY3533um	Z-disc organization	0.3126372	56	52	4198.694	3533.13
VSMC/Pericyte	HK2877	VSMC/PericyteX4199umY3533um	Smooth muscle thin myofilament organization	0.3091596	56	52	4198.694	3533.13
VSMC/Pericyte	HK2877	VSMC/PericyteX4199umY3533um	Lysosomal protein degradation	0.2876064	56	52	4198.694	3533.13
VSMC/Pericyte	HK2877	VSMC/PericyteX4199umY3533um	Actin biosynthesis and recycling	0.27576	56	52	4198.694	3533.13
VSMC/Pericyte	HK2877	VSMC/PericyteX4199umY3533um	Nuclear pore complex organization	0.2736078	56	52	4198.694	3533.13
VSMC/Pericyte	HK2877	VSMC/PericyteX4199umY3533um	Autophagosome nucleation and elongation	0.2721489	56	52	4198.694	3533.13
VSMC/Pericyte	HK2877	VSMC/PericyteX4199umY3533um	Proteolysis of elastic fibers	0.26742	56	52	4198.694	3533.13
VSMC/Pericyte	HK2877	VSMC/PericyteX4199umY3533um	Crosslinking between different cytoskeletal networks and nuclear envelope components	0.2593985	56	52	4198.694	3533.13
VSMC/Pericyte	HK2877	VSMC/PericyteX4199umY3533um	Endogenous control of complement activity	0.2526316	56	52	4198.694	3533.13
VSMC/Pericyte	HK2877	VSMC/PericyteX4199umY3533um	Proteolysis of fibril-forming collagen	0.234213	56	52	4198.694	3533.13
VSMC/Pericyte	HK2877	VSMC/PericyteX4199umY3533um	Transcription regulation by mediator	0.2211461	56	52	4198.694	3533.13
VSMC/Pericyte	HK2877	VSMC/PericyteX4199umY3533um	Fibrinolysis	0.2007519	56	52	4198.694	3533.13
VSMC/Pericyte	HK2877	VSMC/PericyteX4199umY3533um	Regulation of proteasomal proteolysis by signalosome	0.1992481	56	52	4198.694	3533.13
VSMC/Pericyte	HK2877	VSMC/PericyteX4199umY3533um	Generation of electrochemical gradients by Na-K-ATPase	0.1988722	56	52	4198.694	3533.13
VSMC/Pericyte	HK2877	VSMC/PericyteX4199umY3533um	Chaperone-mediated autophagy	0.1913534	56	52	4198.694	3533.13
VSMC/Pericyte	HK2877	VSMC/PericyteX4199umY3533um	PI3 kinase-AKT signaling pathway	0.1867097	56	52	4198.694	3533.13
VSMC/Pericyte	HK2877	VSMC/PericyteX4199umY3533um	Quiescence- and senescence-associated cell cycle arrest	0.1857143	56	52	4198.694	3533.13
VSMC/Pericyte	HK2877	VSMC/PericyteX4199umY3533um	Focal adhesion organization	0.1835825	56	52	4198.694	3533.13
VSMC/Pericyte	HK2877	VSMC/PericyteX4199umY3533um	Vesicle tethering at plasma membrane	0.1823308	56	52	4198.694	3533.13
VSMC/Pericyte	HK2877	VSMC/PericyteX4199umY3533um	Cytosolic protein folding	0.1805031	56	52	4198.694	3533.13
VSMC/Pericyte	HK2877	VSMC/PericyteX4199umY3533um	Histone ubiquitination and deubiquitination	0.1803656	56	52	4198.694	3533.13
VSMC/Pericyte	HK2877	VSMC/PericyteX4199umY3533um	Rab1 activation in cis-Golgi vesicle tethering and autophagosome biogenesis	0.1785714	56	52	4198.694	3533.13
VSMC/Pericyte	HK2877	VSMC/PericyteX4199umY3533um	Nucleocytoplasmic protein transport	0.1767705	56	52	4198.694	3533.13
VSMC/Pericyte	HK2877	VSMC/PericyteX4199umY3533um	Vesicle fusion with cis-Golgi	0.1766917	56	52	4198.694	3533.13
VSMC/Pericyte	HK2877	VSMC/PericyteX4199umY3533um	Proteolysis of matricellular proteins	0.1746032	56	52	4198.694	3533.13
VSMC/Pericyte	HK2877	VSMC/PericyteX4199umY3533um	Telomere replication support and maintenance	0.1717719	56	52	4198.694	3533.13
VSMC/Pericyte	HK2877	VSMC/PericyteX4199umY3533um	Chromatin organization by Polycomb repressive complexes	0.1705382	56	52	4198.694	3533.13
MyoFib	HK2877	MyoFibX3784umY1479um	Immunglobulin dynamics	0.4913766	97	47	3784.314	1478.53
MyoFib	HK2877	MyoFibX3784umY1479um	Glutamate and glutamine metabolism	0.4199248	97	47	3784.314	1478.53
MyoFib	HK2877	MyoFibX3784umY1479um	Telomere replication support and maintenance	0.3157399	97	47	3784.314	1478.53
MyoFib	HK2877	MyoFibX3784umY1479um	Proteolysis of fibronectin	0.3110693	97	47	3784.314	1478.53
MyoFib	HK2877	MyoFibX3784umY1479um	Assembly and maturation of respiratory chain complexes	0.3092243	97	47	3784.314	1478.53
MyoFib	HK2877	MyoFibX3784umY1479um	Induction of ER-phagy	0.2988722	97	47	3784.314	1478.53
MyoFib	HK2877	MyoFibX3784umY1479um	Pentose phosphate pathway	0.287551	97	47	3784.314	1478.53
MyoFib	HK2877	MyoFibX3784umY1479um	Nuclear pore complex organization	0.2738768	97	47	3784.314	1478.53
MyoFib	HK2877	MyoFibX3784umY1479um	Proteolysis of elastic fibers	0.2668819	97	47	3784.314	1478.53
MyoFib	HK2877	MyoFibX3784umY1479um	rDNA transcription	0.2542977	97	47	3784.314	1478.53
MyoFib	HK2877	MyoFibX3784umY1479um	Proteolysis of basement membrane	0.2337418	97	47	3784.314	1478.53
MyoFib	HK2877	MyoFibX3784umY1479um	Proteolysis of fibril-forming collagen	0.2337418	97	47	3784.314	1478.53
MyoFib	HK2877	MyoFibX3784umY1479um	Lysosomal degradation of gangliosides to ceramide	0.2319549	97	47	3784.314	1478.53
MyoFib	HK2877	MyoFibX3784umY1479um	Lysosomal protein degradation	0.2309997	97	47	3784.314	1478.53
MyoFib	HK2877	MyoFibX3784umY1479um	Hippo signaling	0.2270149	97	47	3784.314	1478.53
MyoFib	HK2877	MyoFibX3784umY1479um	Protein N-linked glycosylation in ER	0.2096436	97	47	3784.314	1478.53
MyoFib	HK2877	MyoFibX3784umY1479um	Proteolysis of matricellular proteins	0.188593	97	47	3784.314	1478.53
MyoFib	HK2877	MyoFibX3784umY1479um	Proteolysis of proteoglycans	0.187638	97	47	3784.314	1478.53
MyoFib	HK2877	MyoFibX3784umY1479um	Histone ubiquitination and deubiquitination	0.1784699	97	47	3784.314	1478.53
MyoFib	HK2877	MyoFibX3784umY1479um	Fusion of autophagosomes with lysosomes	0.1774436	97	47	3784.314	1478.53
MyoFib	HK2877	MyoFibX3784umY1479um	Transcription by RNA polymerase III	0.1746629	97	47	3784.314	1478.53
MyoFib	HK2877	MyoFibX3784umY1479um	Protein folding in ER	0.1720571	97	47	3784.314	1478.53
MyoFib	HK2877	MyoFibX3784umY1479um	Thioredoxin-dependent peroxiredoxin-mediated peroxide detoxification	0.1663525	97	47	3784.314	1478.53
MyoFib	HK2877	MyoFibX3784umY1479um	Regulation of RNA polymerase II elongation activity	0.1647673	97	47	3784.314	1478.53
MyoFib	HK2877	MyoFibX3784umY1479um	Transcription by RNA polymerase II	0.1631728	97	47	3784.314	1478.53
MyoFib	HK2877	MyoFibX3784umY1479um	Proteasomal core organization	0.1605478	97	47	3784.314	1478.53
MyoFib	HK2877	MyoFibX3784umY1479um	Endoplasmic reticulum quality control system	0.1520734	97	47	3784.314	1478.53
MyoFib	HK2877	MyoFibX3784umY1479um	Early endosome dynamics	0.1482182	97	47	3784.314	1478.53
MyoFib	HK2877	MyoFibX3784umY1479um	Actin filament capping	0.1479688	97	47	3784.314	1478.53
MyoFib	HK2877	MyoFibX3784umY1479um	Fibrinolysis	0.1451128	97	47	3784.314	1478.53
Fib	HK2877	FibX3590umY3477um	Endoplasmic reticulum tubulus maintenance	0.392286	57	45	3590.286	3476.726
Fib	HK2877	FibX3590umY3477um	Vesicle tethering at plasma membrane	0.3327068	57	45	3590.286	3476.726
Fib	HK2877	FibX3590umY3477um	Vesicle fusion with cis-Golgi	0.312406	57	45	3590.286	3476.726
Fib	HK2877	FibX3590umY3477um	Biogenesis of mitochondrial-derived vesicles	0.2859831	57	45	3590.286	3476.726
Fib	HK2877	FibX3590umY3477um	Mitochondrial fission	0.2856695	57	45	3590.286	3476.726
Fib	HK2877	FibX3590umY3477um	Classical complement pathway	0.277804	57	45	3590.286	3476.726
Fib	HK2877	FibX3590umY3477um	Rab1 activation in cis-Golgi vesicle tethering and autophagosome biogenesis	0.2537594	57	45	3590.286	3476.726
Fib	HK2877	FibX3590umY3477um	Induction of ER-phagy	0.224812	57	45	3590.286	3476.726
Fib	HK2877	FibX3590umY3477um	Actin filament capping	0.2176486	57	45	3590.286	3476.726
Fib	HK2877	FibX3590umY3477um	Hippo signaling	0.2148135	57	45	3590.286	3476.726
Fib	HK2877	FibX3590umY3477um	Transcription repression	0.2131579	57	45	3590.286	3476.726
Fib	HK2877	FibX3590umY3477um	Assembly and maturation of respiratory chain complexes	0.2079665	57	45	3590.286	3476.726
Fib	HK2877	FibX3590umY3477um	Interaction of integrin with complement and coagulation factors	0.2060207	57	45	3590.286	3476.726
Fib	HK2877	FibX3590umY3477um	Late endosome dynamics	0.2002062	57	45	3590.286	3476.726
Fib	HK2877	FibX3590umY3477um	Glycolysis and gluconeogenesis	0.1872715	57	45	3590.286	3476.726
Fib	HK2877	FibX3590umY3477um	Regulation of proteasomal proteolysis by signalosome	0.1842105	57	45	3590.286	3476.726
Fib	HK2877	FibX3590umY3477um	DNA damage-induced G1-S arrest	0.1796802	57	45	3590.286	3476.726
Fib	HK2877	FibX3590umY3477um	U5 snRNP-selective component synthesis	0.1734086	57	45	3590.286	3476.726
Fib	HK2877	FibX3590umY3477um	Canonical deadenylation of cytosolic mRNA by CCR4-NOT complex	0.1652556	57	45	3590.286	3476.726
Fib	HK2877	FibX3590umY3477um	Filopodium assembly, organization and upstream regulation	0.1636877	57	45	3590.286	3476.726
Fib	HK2877	FibX3590umY3477um	Nucleosome assembly	0.1627469	57	45	3590.286	3476.726
Fib	HK2877	FibX3590umY3477um	Canonical WNT receptor signaling	0.1600441	57	45	3590.286	3476.726
Fib	HK2877	FibX3590umY3477um	Notch signaling in receiving cell	0.1595193	57	45	3590.286	3476.726
Fib	HK2877	FibX3590umY3477um	COP9 signalosome-mediated regulation of cullin-RING ubiquitin ligases	0.1536532	57	45	3590.286	3476.726
Fib	HK2877	FibX3590umY3477um	TREX-mediated coupling of splicing and mRNA export	0.149583	57	45	3590.286	3476.726
Fib	HK2877	FibX3590umY3477um	Integrin-extracellular matrix interaction and signaling	0.1486913	57	45	3590.286	3476.726
Fib	HK2877	FibX3590umY3477um	Induction of canonical mitophagy	0.1479736	57	45	3590.286	3476.726
Fib	HK2877	FibX3590umY3477um	Transcription regulation by chromatin remodeling	0.1424737	57	45	3590.286	3476.726
Fib	HK2877	FibX3590umY3477um	Multivesicular body dynamics	0.1424041	57	45	3590.286	3476.726
Fib	HK2877	FibX3590umY3477um	Microtubule-based retrograde vesicle and organelle transport	0.1421885	57	45	3590.286	3476.726
Mac	HK2877	MacX3843umY4330um	Crosslinking between different cytoskeletal networks and nuclear envelope components	0.4330827	40	48	3842.974	4329.551
Mac	HK2877	MacX3843umY4330um	Eukaryotic intraflagellar transport	0.3443609	40	48	3842.974	4329.551
Mac	HK2877	MacX3843umY4330um	Phospholipid translocation from outer to inner membrane leaflets	0.3214174	40	48	3842.974	4329.551
Mac	HK2877	MacX3843umY4330um	Smooth muscle thick myofilament organization and regulation	0.2977444	40	48	3842.974	4329.551
Mac	HK2877	MacX3843umY4330um	Mother centriole and distal appendage transformation into basal body	0.2841659	40	48	3842.974	4329.551
Mac	HK2877	MacX3843umY4330um	Actin biosynthesis and recycling	0.2800646	40	48	3842.974	4329.551
Mac	HK2877	MacX3843umY4330um	Quiescence- and senescence-associated cell cycle arrest	0.2740602	40	48	3842.974	4329.551
Mac	HK2877	MacX3843umY4330um	Smooth muscle thin myofilament organization	0.2605259	40	48	3842.974	4329.551
Mac	HK2877	MacX3843umY4330um	TREX-mediated coupling of splicing and mRNA export	0.244014	40	48	3842.974	4329.551
Mac	HK2877	MacX3843umY4330um	Endosomal sorting for retrograde clathrin-independent transport to the TGN	0.24365	40	48	3842.974	4329.551
Mac	HK2877	MacX3843umY4330um	Hemidesmosome organization	0.2233083	40	48	3842.974	4329.551
Mac	HK2877	MacX3843umY4330um	Lysosomal degradation of gangliosides to ceramide	0.212406	40	48	3842.974	4329.551
Mac	HK2877	MacX3843umY4330um	Endosomal recycling to plasma membrane	0.2109537	40	48	3842.974	4329.551
Mac	HK2877	MacX3843umY4330um	Biogenesis of mitochondrial-derived vesicles	0.2100972	40	48	3842.974	4329.551
Mac	HK2877	MacX3843umY4330um	Proteolysis of elastic fibers	0.1961259	40	48	3842.974	4329.551
Mac	HK2877	MacX3843umY4330um	LINC complex-mediated nuclear-cytoskeletal coupling	0.1954887	40	48	3842.974	4329.551
Mac	HK2877	MacX3843umY4330um	Cytosolic Sm core assembly onto U snRNAs	0.1902256	40	48	3842.974	4329.551
Mac	HK2877	MacX3843umY4330um	G protein-regulated phospholipase C beta signaling cascade	0.1878407	40	48	3842.974	4329.551
Mac	HK2877	MacX3843umY4330um	Semaphorin receptor signaling	0.187594	40	48	3842.974	4329.551
Mac	HK2877	MacX3843umY4330um	Extrinsic apoptosis pathway	0.1827068	40	48	3842.974	4329.551
Mac	HK2877	MacX3843umY4330um	Early endosome dynamics	0.1803847	40	48	3842.974	4329.551
Mac	HK2877	MacX3843umY4330um	Beta-oxidation	0.1795841	40	48	3842.974	4329.551
Mac	HK2877	MacX3843umY4330um	Endothelial support of leukocyte rolling and transmigration	0.1783697	40	48	3842.974	4329.551
Mac	HK2877	MacX3843umY4330um	Glutamate and glutamine metabolism	0.1763158	40	48	3842.974	4329.551
Mac	HK2877	MacX3843umY4330um	Proteolysis of fibril-forming collagen	0.1717719	40	48	3842.974	4329.551
Mac	HK2877	MacX3843umY4330um	Thioredoxin-dependent peroxiredoxin-mediated peroxide detoxification	0.1703582	40	48	3842.974	4329.551
Mac	HK2877	MacX3843umY4330um	JAK-STAT signaling pathway	0.1702306	40	48	3842.974	4329.551
Mac	HK2877	MacX3843umY4330um	Translation initiation	0.1697154	40	48	3842.974	4329.551
Mac	HK2877	MacX3843umY4330um	Late endosome dynamics	0.1673827	40	48	3842.974	4329.551
Mac	HK2877	MacX3843umY4330um	Endoplasmic and sarcoplasmic calcium import, export and storage	0.1614633	40	48	3842.974	4329.551
PlasmaCells	HK2877	PlasmaCellsX896umY3201um	Cytosolic Sm core assembly onto U snRNAs	0.3131579	62	14	895.6913	3200.724
PlasmaCells	HK2877	PlasmaCellsX896umY3201um	Nuclear pore complex organization	0.2714555	62	14	895.6913	3200.724
PlasmaCells	HK2877	PlasmaCellsX896umY3201um	Transcription by RNA polymerase III	0.2634054	62	14	895.6913	3200.724
PlasmaCells	HK2877	PlasmaCellsX896umY3201um	Vesicle biogenesis at cis-Golgi	0.2562296	62	14	895.6913	3200.724
PlasmaCells	HK2877	PlasmaCellsX896umY3201um	Intrinsic apoptosis pathway	0.2561845	62	14	895.6913	3200.724
PlasmaCells	HK2877	PlasmaCellsX896umY3201um	G protein-regulated phospholipase C beta signaling cascade	0.2530398	62	14	895.6913	3200.724
PlasmaCells	HK2877	PlasmaCellsX896umY3201um	Actin filament capping	0.251816	62	14	895.6913	3200.724
PlasmaCells	HK2877	PlasmaCellsX896umY3201um	Proteolysis of matricellular proteins	0.2316384	62	14	895.6913	3200.724
PlasmaCells	HK2877	PlasmaCellsX896umY3201um	Smooth muscle thick myofilament organization and regulation	0.2296993	62	14	895.6913	3200.724
PlasmaCells	HK2877	PlasmaCellsX896umY3201um	mTORC1 signaling pathway	0.2229539	62	14	895.6913	3200.724
PlasmaCells	HK2877	PlasmaCellsX896umY3201um	Immunglobulin dynamics	0.2135466	62	14	895.6913	3200.724
PlasmaCells	HK2877	PlasmaCellsX896umY3201um	Chondroitin sulfate and dermatan sulfate chain biosynthesis	0.2117299	62	14	895.6913	3200.724
PlasmaCells	HK2877	PlasmaCellsX896umY3201um	Intercellular bridge abscission	0.2051899	62	14	895.6913	3200.724
PlasmaCells	HK2877	PlasmaCellsX896umY3201um	Proteolysis of basement membrane	0.2028746	62	14	895.6913	3200.724
PlasmaCells	HK2877	PlasmaCellsX896umY3201um	Proteolysis of fibril-forming collagen	0.2028746	62	14	895.6913	3200.724
PlasmaCells	HK2877	PlasmaCellsX896umY3201um	Late endosome dynamics	0.2008936	62	14	895.6913	3200.724
PlasmaCells	HK2877	PlasmaCellsX896umY3201um	PI3 kinase-AKT signaling pathway	0.1894	62	14	895.6913	3200.724
PlasmaCells	HK2877	PlasmaCellsX896umY3201um	Thioredoxin-dependent peroxiredoxin-mediated peroxide detoxification	0.1880302	62	14	895.6913	3200.724
PlasmaCells	HK2877	PlasmaCellsX896umY3201um	Protein N-linked glycosylation in ER	0.1830189	62	14	895.6913	3200.724
PlasmaCells	HK2877	PlasmaCellsX896umY3201um	Proteolysis of proteoglycans	0.1802271	62	14	895.6913	3200.724
PlasmaCells	HK2877	PlasmaCellsX896umY3201um	Initiation of phagocytosis of apoptotic cells	0.1775625	62	14	895.6913	3200.724
PlasmaCells	HK2877	PlasmaCellsX896umY3201um	rDNA transcription	0.1761006	62	14	895.6913	3200.724
PlasmaCells	HK2877	PlasmaCellsX896umY3201um	Basement membrane assembly and organization	0.1701092	62	14	895.6913	3200.724
PlasmaCells	HK2877	PlasmaCellsX896umY3201um	Autophagosome nucleation and elongation	0.1680019	62	14	895.6913	3200.724
PlasmaCells	HK2877	PlasmaCellsX896umY3201um	Regulation of actin dynamics during macropinocytosis	0.1665414	62	14	895.6913	3200.724
PlasmaCells	HK2877	PlasmaCellsX896umY3201um	Regulation of pre-mRNA processing by hnRNPs	0.1602564	62	14	895.6913	3200.724
PlasmaCells	HK2877	PlasmaCellsX896umY3201um	Co-translational ER protein import and insertion into ER membrane	0.1598193	62	14	895.6913	3200.724
PlasmaCells	HK2877	PlasmaCellsX896umY3201um	Epidermal growth factor induced EGF receptor signaling	0.1596112	62	14	895.6913	3200.724
PlasmaCells	HK2877	PlasmaCellsX896umY3201um	Pentose phosphate pathway	0.1555347	62	14	895.6913	3200.724
PlasmaCells	HK2877	PlasmaCellsX896umY3201um	Proteolysis of elastic fibers	0.1522733	62	14	895.6913	3200.724
Mac	HK2877	MacX1161umY2753um	Immunglobulin dynamics	0.462841	71	17	1161.165	2753.254
Mac	HK2877	MacX1161umY2753um	Epidermal growth factor induced EGF receptor signaling	0.3211038	71	17	1161.165	2753.254
Mac	HK2877	MacX1161umY2753um	Activation of pro-MMPs	0.2913534	71	17	1161.165	2753.254
Mac	HK2877	MacX1161umY2753um	Intrinsic apoptosis pathway	0.2733753	71	17	1161.165	2753.254
Mac	HK2877	MacX1161umY2753um	Smooth muscle thin myofilament organization	0.2634473	71	17	1161.165	2753.254
Mac	HK2877	MacX1161umY2753um	Proteolysis of fibronectin	0.2430229	71	17	1161.165	2753.254
Mac	HK2877	MacX1161umY2753um	ERK 1 2 signaling cascade	0.2399785	71	17	1161.165	2753.254
Mac	HK2877	MacX1161umY2753um	Proteolysis of elastic fibers	0.2085015	71	17	1161.165	2753.254
Mac	HK2877	MacX1161umY2753um	Proteolysis of matricellular proteins	0.2085015	71	17	1161.165	2753.254
Mac	HK2877	MacX1161umY2753um	Stress fiber assembly, organization and upstream regulation	0.1986085	71	17	1161.165	2753.254
Mac	HK2877	MacX1161umY2753um	Proteasomal core organization	0.194493	71	17	1161.165	2753.254
Mac	HK2877	MacX1161umY2753um	Vesicle tethering at plasma membrane	0.1906015	71	17	1161.165	2753.254
Mac	HK2877	MacX1161umY2753um	Transcription by RNA polymerase II	0.1852691	71	17	1161.165	2753.254
Mac	HK2877	MacX1161umY2753um	Autophagosome nucleation and elongation	0.1844958	71	17	1161.165	2753.254
Mac	HK2877	MacX1161umY2753um	Proteolysis of basement membrane	0.1826108	71	17	1161.165	2753.254
Mac	HK2877	MacX1161umY2753um	NFkB signaling pathway	0.1695489	71	17	1161.165	2753.254
Mac	HK2877	MacX1161umY2753um	Late endosome dynamics	0.1637738	71	17	1161.165	2753.254
Mac	HK2877	MacX1161umY2753um	Recycling endosome dynamics	0.1611479	71	17	1161.165	2753.254
Mac	HK2877	MacX1161umY2753um	U1 and U2 snRNP recruitment and pre-spliceosome assembly	0.1596112	71	17	1161.165	2753.254
Mac	HK2877	MacX1161umY2753um	Endosomal sorting for retrograde clathrin-independent transport to the TGN	0.1558482	71	17	1161.165	2753.254
Mac	HK2877	MacX1161umY2753um	Pentose phosphate pathway	0.1517717	71	17	1161.165	2753.254
Mac	HK2877	MacX1161umY2753um	Antimicrobial defense	0.1470681	71	17	1161.165	2753.254
Mac	HK2877	MacX1161umY2753um	Crosslinking between different cytoskeletal networks and nuclear envelope components	0.1462406	71	17	1161.165	2753.254
Mac	HK2877	MacX1161umY2753um	Hemidesmosome organization	0.1462406	71	17	1161.165	2753.254
Mac	HK2877	MacX1161umY2753um	Clathrin-mediated endosomal vesicle biogenesis for retrograde transport to the TGN	0.1396287	71	17	1161.165	2753.254
Mac	HK2877	MacX1161umY2753um	mTORC1 signaling pathway	0.1382879	71	17	1161.165	2753.254
Mac	HK2877	MacX1161umY2753um	Interaction of integrin with complement and coagulation factors	0.1376607	71	17	1161.165	2753.254
Mac	HK2877	MacX1161umY2753um	Leukocyte rolling on and transmigration through endothelium	0.1363923	71	17	1161.165	2753.254
Mac	HK2877	MacX1161umY2753um	U2 snRNP-selective component synthesis	0.1272532	71	17	1161.165	2753.254
Mac	HK2877	MacX1161umY2753um	Proteolysis of proteoglycans	0.1222012	71	17	1161.165	2753.254
Mac	HK2877	MacX3318umY4624um	Regulation of proteasomal proteolysis by signalosome	0.5932331	34	42	3318.044	4624.354
Mac	HK2877	MacX3318umY4624um	COP9 signalosome-mediated regulation of cullin-RING ubiquitin ligases	0.5672625	34	42	3318.044	4624.354
Mac	HK2877	MacX3318umY4624um	Cell polarity establishment	0.3496394	34	42	3318.044	4624.354
Mac	HK2877	MacX3318umY4624um	Synthesis of secreted WNT signaling modulators	0.3462406	34	42	3318.044	4624.354
Mac	HK2877	MacX3318umY4624um	Integrin-extracellular matrix interaction and signaling	0.2942289	34	42	3318.044	4624.354
Mac	HK2877	MacX3318umY4624um	Polyamine biosynthesis and interconversion	0.2876783	34	42	3318.044	4624.354
Mac	HK2877	MacX3318umY4624um	U4-U6 di-snRNP-selective component synthesis	0.2548872	34	42	3318.044	4624.354
Mac	HK2877	MacX3318umY4624um	Regulation of nuclear and cytoplasmic mRNA fate by the exon junction complex	0.2488566	34	42	3318.044	4624.354
Mac	HK2877	MacX3318umY4624um	ERK 1 2 signaling cascade	0.2461663	34	42	3318.044	4624.354
Mac	HK2877	MacX3318umY4624um	Generation of electrochemical gradients by Na-K-ATPase	0.2443609	34	42	3318.044	4624.354
Mac	HK2877	MacX3318umY4624um	Mother centriole and distal appendage transformation into basal body	0.2375118	34	42	3318.044	4624.354
Mac	HK2877	MacX3318umY4624um	RHOA RAC1 CDC42 signaling pathway	0.2248938	34	42	3318.044	4624.354
Mac	HK2877	MacX3318umY4624um	Vesicle biogenesis at cis-Golgi	0.2247809	34	42	3318.044	4624.354
Mac	HK2877	MacX3318umY4624um	Assembly and maturation of respiratory chain complexes	0.2220126	34	42	3318.044	4624.354
Mac	HK2877	MacX3318umY4624um	Glutamate and glutamine metabolism	0.2075188	34	42	3318.044	4624.354
Mac	HK2877	MacX3318umY4624um	Proteasomal regulatory particle organization	0.1952214	34	42	3318.044	4624.354
Mac	HK2877	MacX3318umY4624um	Nucleolar pre-rRNA processing	0.1929099	34	42	3318.044	4624.354
Mac	HK2877	MacX3318umY4624um	U4-U6-U5 tri-snRNP recruitment and pre-catalytic spliceosome assembly	0.1909774	34	42	3318.044	4624.354
Mac	HK2877	MacX3318umY4624um	Actin filament severing and depolymerization	0.1872117	34	42	3318.044	4624.354
Mac	HK2877	MacX3318umY4624um	G protein-regulated phospholipase C beta signaling cascade	0.1821803	34	42	3318.044	4624.354
Mac	HK2877	MacX3318umY4624um	Activation of pro-MMPs	0.181203	34	42	3318.044	4624.354
Mac	HK2877	MacX3318umY4624um	Biogenesis of mitochondrial-derived vesicles	0.1803073	34	42	3318.044	4624.354
Mac	HK2877	MacX3318umY4624um	Nucleocytoplasmic protein transport	0.1797923	34	42	3318.044	4624.354
Mac	HK2877	MacX3318umY4624um	Pentose phosphate pathway	0.1784258	34	42	3318.044	4624.354
Mac	HK2877	MacX3318umY4624um	Regulation of actin dynamics during macropinocytosis	0.1736842	34	42	3318.044	4624.354
Mac	HK2877	MacX3318umY4624um	Fusion of autophagosomes with lysosomes	0.1714286	34	42	3318.044	4624.354
Mac	HK2877	MacX3318umY4624um	Phospholipid translocation from outer to inner membrane leaflets	0.1611791	34	42	3318.044	4624.354
Mac	HK2877	MacX3318umY4624um	DNA damage-induced G1-S arrest	0.1608655	34	42	3318.044	4624.354
Mac	HK2877	MacX3318umY4624um	Citric acid cycle	0.1606749	34	42	3318.044	4624.354
Mac	HK2877	MacX3318umY4624um	Clathrin-mediated endocytosis	0.1594852	34	42	3318.044	4624.354
MyoFib	HK2877	MyoFibX3082umY2072um	DNA damage-induced G2-M arrest	0.3593985	85	39	3081.9	2071.897
MyoFib	HK2877	MyoFibX3082umY2072um	Tight junction organization	0.3254006	85	39	3081.9	2071.897
MyoFib	HK2877	MyoFibX3082umY2072um	Regulation of actin dynamics during macropinocytosis	0.3236842	85	39	3081.9	2071.897
MyoFib	HK2877	MyoFibX3082umY2072um	DNA damage-induced G1-S arrest	0.2997805	85	39	3081.9	2071.897
MyoFib	HK2877	MyoFibX3082umY2072um	NFkB signaling pathway	0.2890978	85	39	3081.9	2071.897
MyoFib	HK2877	MyoFibX3082umY2072um	Immunglobulin dynamics	0.2602697	85	39	3081.9	2071.897
MyoFib	HK2877	MyoFibX3082umY2072um	Biosynthesis of fibril-forming collagen	0.2515038	85	39	3081.9	2071.897
MyoFib	HK2877	MyoFibX3082umY2072um	U1 and U2 snRNP recruitment and pre-spliceosome assembly	0.2452179	85	39	3081.9	2071.897
MyoFib	HK2877	MyoFibX3082umY2072um	Initiation of phagocytosis via Ig receptors	0.2394404	85	39	3081.9	2071.897
MyoFib	HK2877	MyoFibX3082umY2072um	Classical complement pathway	0.2382187	85	39	3081.9	2071.897
MyoFib	HK2877	MyoFibX3082umY2072um	Notch signaling in receiving cell	0.2344486	85	39	3081.9	2071.897
MyoFib	HK2877	MyoFibX3082umY2072um	Intercellular bridge and midbody assembly and organization	0.2201317	85	39	3081.9	2071.897
MyoFib	HK2877	MyoFibX3082umY2072um	PI3 kinase-AKT signaling pathway	0.2195319	85	39	3081.9	2071.897
MyoFib	HK2877	MyoFibX3082umY2072um	Endoplasmic reticulum quality control system	0.2125997	85	39	3081.9	2071.897
MyoFib	HK2877	MyoFibX3082umY2072um	Thioredoxin-dependent peroxiredoxin-mediated peroxide detoxification	0.2078228	85	39	3081.9	2071.897
MyoFib	HK2877	MyoFibX3082umY2072um	Lysosomal protein degradation	0.2034059	85	39	3081.9	2071.897
MyoFib	HK2877	MyoFibX3082umY2072um	Chondroitin sulfate and dermatan sulfate chain biosynthesis	0.2020447	85	39	3081.9	2071.897
MyoFib	HK2877	MyoFibX3082umY2072um	Regulation of nuclear and cytoplasmic mRNA fate by the exon junction complex	0.1993543	85	39	3081.9	2071.897
MyoFib	HK2877	MyoFibX3082umY2072um	Vesicle tethering at plasma membrane	0.1981203	85	39	3081.9	2071.897
MyoFib	HK2877	MyoFibX3082umY2072um	Vesicle biogenesis at cis-Golgi	0.1972848	85	39	3081.9	2071.897
MyoFib	HK2877	MyoFibX3082umY2072um	Contractile ring assembly and constriction	0.1934356	85	39	3081.9	2071.897
MyoFib	HK2877	MyoFibX3082umY2072um	Protein deubiquitination	0.1921979	85	39	3081.9	2071.897
MyoFib	HK2877	MyoFibX3082umY2072um	Quiescence- and senescence-associated cell cycle arrest	0.1838346	85	39	3081.9	2071.897
MyoFib	HK2877	MyoFibX3082umY2072um	Vesicle biogenesis at ER membrane	0.1823751	85	39	3081.9	2071.897
MyoFib	HK2877	MyoFibX3082umY2072um	Smooth muscle thick myofilament organization and regulation	0.1808271	85	39	3081.9	2071.897
MyoFib	HK2877	MyoFibX3082umY2072um	Endogenous control of complement activity	0.1781955	85	39	3081.9	2071.897
MyoFib	HK2877	MyoFibX3082umY2072um	Filopodium assembly, organization and upstream regulation	0.1752901	85	39	3081.9	2071.897
MyoFib	HK2877	MyoFibX3082umY2072um	Eukaryotic intraflagellar transport	0.1714286	85	39	3081.9	2071.897
MyoFib	HK2877	MyoFibX3082umY2072um	Glutamate and glutamine metabolism	0.1691729	85	39	3081.9	2071.897
MyoFib	HK2877	MyoFibX3082umY2072um	JAK-STAT signaling pathway	0.1649895	85	39	3081.9	2071.897
VSMC/Pericyte	HK2877	VSMC/PericyteX3497umY4126um	Hemidesmosome organization	0.3691729	44	44	3497.031	4126.497
VSMC/Pericyte	HK2877	VSMC/PericyteX3497umY4126um	U4-U6-U5 tri-snRNP recruitment and pre-catalytic spliceosome assembly	0.3428572	44	44	3497.031	4126.497
VSMC/Pericyte	HK2877	VSMC/PericyteX3497umY4126um	Basement membrane attachment to cell surface	0.2778195	44	44	3497.031	4126.497
VSMC/Pericyte	HK2877	VSMC/PericyteX3497umY4126um	G protein regulated RHO signaling cascade	0.263719	44	44	3497.031	4126.497
VSMC/Pericyte	HK2877	VSMC/PericyteX3497umY4126um	Z-disc organization	0.2568203	44	44	3497.031	4126.497
VSMC/Pericyte	HK2877	VSMC/PericyteX3497umY4126um	rDNA transcription	0.2477987	44	44	3497.031	4126.497
VSMC/Pericyte	HK2877	VSMC/PericyteX3497umY4126um	Integrin-basement membrane interaction and signaling	0.2472424	44	44	3497.031	4126.497
VSMC/Pericyte	HK2877	VSMC/PericyteX3497umY4126um	Chromatin organization by Polycomb repressive complexes	0.2351275	44	44	3497.031	4126.497
VSMC/Pericyte	HK2877	VSMC/PericyteX3497umY4126um	Synthesis of secreted WNT signaling modulators	0.2338346	44	44	3497.031	4126.497
VSMC/Pericyte	HK2877	VSMC/PericyteX3497umY4126um	Induction of ER-phagy	0.2319549	44	44	3497.031	4126.497
VSMC/Pericyte	HK2877	VSMC/PericyteX3497umY4126um	Intercellular bridge and midbody assembly and organization	0.2110379	44	44	3497.031	4126.497
VSMC/Pericyte	HK2877	VSMC/PericyteX3497umY4126um	Tetraspanin-enriched microdomain dynamics	0.20587	44	44	3497.031	4126.497
VSMC/Pericyte	HK2877	VSMC/PericyteX3497umY4126um	mTORC1 signaling pathway	0.2035121	44	44	3497.031	4126.497
VSMC/Pericyte	HK2877	VSMC/PericyteX3497umY4126um	Lysosomal pH regulation	0.201049	44	44	3497.031	4126.497
VSMC/Pericyte	HK2877	VSMC/PericyteX3497umY4126um	Crosslinking between different cytoskeletal networks and nuclear envelope components	0.2007519	44	44	3497.031	4126.497
VSMC/Pericyte	HK2877	VSMC/PericyteX3497umY4126um	Translation initiation	0.1971815	44	44	3497.031	4126.497
VSMC/Pericyte	HK2877	VSMC/PericyteX3497umY4126um	Microtubule plus-end tracking	0.196664	44	44	3497.031	4126.497
VSMC/Pericyte	HK2877	VSMC/PericyteX3497umY4126um	U5 snRNP-selective component synthesis	0.1959862	44	44	3497.031	4126.497
VSMC/Pericyte	HK2877	VSMC/PericyteX3497umY4126um	Chaperone-mediated autophagy	0.1924812	44	44	3497.031	4126.497
VSMC/Pericyte	HK2877	VSMC/PericyteX3497umY4126um	Protein deubiquitination	0.1924094	44	44	3497.031	4126.497
VSMC/Pericyte	HK2877	VSMC/PericyteX3497umY4126um	Extrinsic apoptosis pathway	0.1917293	44	44	3497.031	4126.497
VSMC/Pericyte	HK2877	VSMC/PericyteX3497umY4126um	Clathrin-mediated endosomal vesicle biogenesis for retrograde transport to the TGN	0.1915523	44	44	3497.031	4126.497
VSMC/Pericyte	HK2877	VSMC/PericyteX3497umY4126um	Inhibition of apoptosis	0.1856336	44	44	3497.031	4126.497
VSMC/Pericyte	HK2877	VSMC/PericyteX3497umY4126um	Non-canonical WNT receptor signaling	0.1770677	44	44	3497.031	4126.497
VSMC/Pericyte	HK2877	VSMC/PericyteX3497umY4126um	Intercellular bridge abscission	0.1758034	44	44	3497.031	4126.497
VSMC/Pericyte	HK2877	VSMC/PericyteX3497umY4126um	Glycolysis and gluconeogenesis	0.1749492	44	44	3497.031	4126.497
VSMC/Pericyte	HK2877	VSMC/PericyteX3497umY4126um	Smooth muscle thin myofilament organization	0.1708197	44	44	3497.031	4126.497
VSMC/Pericyte	HK2877	VSMC/PericyteX3497umY4126um	Intrinsic apoptosis pathway	0.1706499	44	44	3497.031	4126.497
VSMC/Pericyte	HK2877	VSMC/PericyteX3497umY4126um	Endoplasmic and sarcoplasmic calcium import, export and storage	0.1663513	44	44	3497.031	4126.497
VSMC/Pericyte	HK2877	VSMC/PericyteX3497umY4126um	U4-U6 di-snRNP-selective component synthesis	0.1654135	44	44	3497.031	4126.497
PEC	HK2877	PECX784umY5750um	Integrin costamere-mediated coupling between cytoskeleton and ECM	0.4349624	11	13	783.6359	5750.173
PEC	HK2877	PECX784umY5750um	Cytosolic protein folding	0.3253669	11	13	783.6359	5750.173
PEC	HK2877	PECX784umY5750um	Prostanoid synthesis from arachidonic acid	0.312782	11	13	783.6359	5750.173
PEC	HK2877	PECX784umY5750um	Smooth muscle thick myofilament organization and regulation	0.3026316	11	13	783.6359	5750.173
PEC	HK2877	PECX784umY5750um	Scavenger receptor-mediated initiation of cargo uptake	0.295704	11	13	783.6359	5750.173
PEC	HK2877	PECX784umY5750um	mTORC1 signaling pathway	0.2841016	11	13	783.6359	5750.173
PEC	HK2877	PECX784umY5750um	Endosomal sorting for retrograde clathrin-independent transport to the TGN	0.2834744	11	13	783.6359	5750.173
PEC	HK2877	PECX784umY5750um	Crosslinking between different cytoskeletal networks and nuclear envelope components	0.281203	11	13	783.6359	5750.173
PEC	HK2877	PECX784umY5750um	Hemidesmosome organization	0.281203	11	13	783.6359	5750.173
PEC	HK2877	PECX784umY5750um	Transcription regulation by mediator	0.2593489	11	13	783.6359	5750.173
PEC	HK2877	PECX784umY5750um	Biogenesis of mitochondrial-derived vesicles	0.2580746	11	13	783.6359	5750.173
PEC	HK2877	PECX784umY5750um	Biosynthesis of fibril-forming collagen	0.2469925	11	13	783.6359	5750.173
PEC	HK2877	PECX784umY5750um	Lysosomal pH regulation	0.2393648	11	13	783.6359	5750.173
PEC	HK2877	PECX784umY5750um	Classical complement pathway	0.2384543	11	13	783.6359	5750.173
PEC	HK2877	PECX784umY5750um	Autophagosome nucleation and elongation	0.2174835	11	13	783.6359	5750.173
PEC	HK2877	PECX784umY5750um	Contractile ring assembly and constriction	0.2136131	11	13	783.6359	5750.173
PEC	HK2877	PECX784umY5750um	Actin filament severing and depolymerization	0.2106918	11	13	783.6359	5750.173
PEC	HK2877	PECX784umY5750um	Integrin-extracellular matrix interaction and signaling	0.205298	11	13	783.6359	5750.173
PEC	HK2877	PECX784umY5750um	Leukocyte rolling on and transmigration through endothelium	0.1966257	11	13	783.6359	5750.173
PEC	HK2877	PECX784umY5750um	Glutamate and glutamine metabolism	0.1962406	11	13	783.6359	5750.173
PEC	HK2877	PECX784umY5750um	G protein-regulated phospholipase C beta signaling cascade	0.181761	11	13	783.6359	5750.173
PEC	HK2877	PECX784umY5750um	LINC complex-mediated nuclear-cytoskeletal coupling	0.1740602	11	13	783.6359	5750.173
PEC	HK2877	PECX784umY5750um	Protein N-linked glycosylation in ER	0.1719078	11	13	783.6359	5750.173
PEC	HK2877	PECX784umY5750um	Endothelial support of leukocyte rolling and transmigration	0.1716438	11	13	783.6359	5750.173
PEC	HK2877	PECX784umY5750um	Chaperone-mediated autophagy	0.1669173	11	13	783.6359	5750.173
PEC	HK2877	PECX784umY5750um	U4-U6-U5 tri-snRNP recruitment and pre-catalytic spliceosome assembly	0.1657895	11	13	783.6359	5750.173
PEC	HK2877	PECX784umY5750um	Endosomal recycling to plasma membrane	0.1565628	11	13	783.6359	5750.173
PEC	HK2877	PECX784umY5750um	Initiation of lipoprotein clearance	0.156391	11	13	783.6359	5750.173
PEC	HK2877	PECX784umY5750um	Thioredoxin-dependent peroxiredoxin-mediated peroxide detoxification	0.153393	11	13	783.6359	5750.173
PEC	HK2877	PECX784umY5750um	Protein folding in ER	0.1520979	11	13	783.6359	5750.173
VSMC/Pericyte	HK2877	VSMC/PericyteX3584umY4177um	Epidermal growth factor induced EGF receptor signaling	0.412355	43	45	3583.517	4176.884
VSMC/Pericyte	HK2877	VSMC/PericyteX3584umY4177um	Vesicle biogenesis at ER membrane	0.352262	43	45	3583.517	4176.884
VSMC/Pericyte	HK2877	VSMC/PericyteX3584umY4177um	Hemidesmosome organization	0.3285714	43	45	3583.517	4176.884
VSMC/Pericyte	HK2877	VSMC/PericyteX3584umY4177um	Synthesis of secreted WNT signaling modulators	0.3244361	43	45	3583.517	4176.884
VSMC/Pericyte	HK2877	VSMC/PericyteX3584umY4177um	Z-disc organization	0.3192223	43	45	3583.517	4176.884
VSMC/Pericyte	HK2877	VSMC/PericyteX3584umY4177um	Smooth muscle thick myofilament organization and regulation	0.3176692	43	45	3583.517	4176.884
VSMC/Pericyte	HK2877	VSMC/PericyteX3584umY4177um	Thioredoxin-dependent peroxiredoxin-mediated peroxide detoxification	0.2813384	43	45	3583.517	4176.884
VSMC/Pericyte	HK2877	VSMC/PericyteX3584umY4177um	Intercellular bridge and midbody assembly and organization	0.2703042	43	45	3583.517	4176.884
VSMC/Pericyte	HK2877	VSMC/PericyteX3584umY4177um	NFkB signaling pathway	0.262406	43	45	3583.517	4176.884
VSMC/Pericyte	HK2877	VSMC/PericyteX3584umY4177um	Phospholipid translocation from outer to inner membrane leaflets	0.253371	43	45	3583.517	4176.884
VSMC/Pericyte	HK2877	VSMC/PericyteX3584umY4177um	Metaphase to anaphase transition and spindle assembly checkpoint	0.2332526	43	45	3583.517	4176.884
