## Supplementary Tables for "Functional cooperation, adaptation and synchronization of subcellular processes in cellular neighborhoods as inferred from spatial transcriptomics": Supplementary table 03H - Spot-selective enrichment results - HK2877 (part 7 of 9)

Annotation	Sample	Spot	Scp	UCell_score	Array_row	Array_col	X_um	Y_um
VSMC/Pericyte	HK2877	VSMC/PericyteX3584umY4177um	Actin filament severing and depolymerization	0.2194969	43	45	3583.517	4176.884
VSMC/Pericyte	HK2877	VSMC/PericyteX3584umY4177um	Regulation of RNA polymerase II elongation activity	0.2162868	43	45	3583.517	4176.884
VSMC/Pericyte	HK2877	VSMC/PericyteX3584umY4177um	Contractile ring assembly and constriction	0.2141512	43	45	3583.517	4176.884
VSMC/Pericyte	HK2877	VSMC/PericyteX3584umY4177um	Crosslinking between different cytoskeletal networks and nuclear envelope components	0.2075188	43	45	3583.517	4176.884
VSMC/Pericyte	HK2877	VSMC/PericyteX3584umY4177um	Amyloid precursor protein cleavage	0.2033898	43	45	3583.517	4176.884
VSMC/Pericyte	HK2877	VSMC/PericyteX3584umY4177um	Chaperone-mediated autophagy	0.2018797	43	45	3583.517	4176.884
VSMC/Pericyte	HK2877	VSMC/PericyteX3584umY4177um	Actin biosynthesis and recycling	0.1918214	43	45	3583.517	4176.884
VSMC/Pericyte	HK2877	VSMC/PericyteX3584umY4177um	Eukaryotic intraflagellar transport	0.1890977	43	45	3583.517	4176.884
VSMC/Pericyte	HK2877	VSMC/PericyteX3584umY4177um	Semaphorin receptor signaling	0.1849624	43	45	3583.517	4176.884
VSMC/Pericyte	HK2877	VSMC/PericyteX3584umY4177um	Glutamate and glutamine metabolism	0.1834586	43	45	3583.517	4176.884
VSMC/Pericyte	HK2877	VSMC/PericyteX3584umY4177um	Transcription by RNA polymerase II	0.1799811	43	45	3583.517	4176.884
VSMC/Pericyte	HK2877	VSMC/PericyteX3584umY4177um	Integrin costamere-mediated coupling between cytoskeleton and ECM	0.1796992	43	45	3583.517	4176.884
VSMC/Pericyte	HK2877	VSMC/PericyteX3584umY4177um	Generation of electrochemical gradients by Na-K-ATPase	0.1733083	43	45	3583.517	4176.884
VSMC/Pericyte	HK2877	VSMC/PericyteX3584umY4177um	Cortical cytoskeleton dynamics	0.1716593	43	45	3583.517	4176.884
VSMC/Pericyte	HK2877	VSMC/PericyteX3584umY4177um	Mother centriole and distal appendage transformation into basal body	0.1708294	43	45	3583.517	4176.884
VSMC/Pericyte	HK2877	VSMC/PericyteX3584umY4177um	Mitochondrial fission	0.1636877	43	45	3583.517	4176.884
VSMC/Pericyte	HK2877	VSMC/PericyteX3584umY4177um	Citric acid cycle	0.1605172	43	45	3583.517	4176.884
VSMC/Pericyte	HK2877	VSMC/PericyteX3584umY4177um	Endogenous control of complement activity	0.1601504	43	45	3583.517	4176.884
VSMC/Pericyte	HK2877	VSMC/PericyteX3584umY4177um	Actin filament bundling and crosslinking	0.1591063	43	45	3583.517	4176.884
PEC	HK2877	PECX99umY4643um	Epidermal growth factor induced EGF receptor signaling	0.2706178	33	5	98.51852	4643.155
PEC	HK2877	PECX99umY4643um	Endogenous control of complement activity	0.2669173	33	5	98.51852	4643.155
PEC	HK2877	PECX99umY4643um	rDNA transcription	0.2463312	33	5	98.51852	4643.155
PEC	HK2877	PECX99umY4643um	Hippo signaling	0.2175632	33	5	98.51852	4643.155
PEC	HK2877	PECX99umY4643um	Proteolysis of matricellular proteins	0.2157654	33	5	98.51852	4643.155
PEC	HK2877	PECX99umY4643um	Inhibition of apoptosis	0.2152273	33	5	98.51852	4643.155
PEC	HK2877	PECX99umY4643um	Transcription repression	0.206391	33	5	98.51852	4643.155
PEC	HK2877	PECX99umY4643um	Histone ubiquitination and deubiquitination	0.1990521	33	5	98.51852	4643.155
PEC	HK2877	PECX99umY4643um	Glutamate and glutamine metabolism	0.1958647	33	5	98.51852	4643.155
PEC	HK2877	PECX99umY4643um	Regulation of RNA polymerase II elongation activity	0.1914767	33	5	98.51852	4643.155
PEC	HK2877	PECX99umY4643um	Proteolysis of fibril-forming collagen	0.1889727	33	5	98.51852	4643.155
PEC	HK2877	PECX99umY4643um	Nucleolar pre-rRNA processing	0.1858645	33	5	98.51852	4643.155
PEC	HK2877	PECX99umY4643um	Cytosolic protein folding	0.1819707	33	5	98.51852	4643.155
PEC	HK2877	PECX99umY4643um	Prostanoid synthesis from arachidonic acid	0.1800752	33	5	98.51852	4643.155
PEC	HK2877	PECX99umY4643um	Eukaryotic intraflagellar transport	0.1796992	33	5	98.51852	4643.155
PEC	HK2877	PECX99umY4643um	Actin filament severing and depolymerization	0.1796646	33	5	98.51852	4643.155
PEC	HK2877	PECX99umY4643um	TREX-mediated coupling of splicing and mRNA export	0.1786387	33	5	98.51852	4643.155
PEC	HK2877	PECX99umY4643um	Proteasomal regulatory particle organization	0.1740967	33	5	98.51852	4643.155
PEC	HK2877	PECX99umY4643um	Cytosolic Sm core assembly onto U snRNAs	0.1706767	33	5	98.51852	4643.155
PEC	HK2877	PECX99umY4643um	Fusion of autophagosomes with lysosomes	0.1699248	33	5	98.51852	4643.155
PEC	HK2877	PECX99umY4643um	Canonical WNT receptor signaling	0.166509	33	5	98.51852	4643.155
PEC	HK2877	PECX99umY4643um	LINC complex-mediated nuclear-cytoskeletal coupling	0.162406	33	5	98.51852	4643.155
PEC	HK2877	PECX99umY4643um	Proteolysis of basement membrane	0.1623468	33	5	98.51852	4643.155
PEC	HK2877	PECX99umY4643um	Initiation of lipoprotein clearance	0.1601504	33	5	98.51852	4643.155
PEC	HK2877	PECX99umY4643um	alpha and beta tubulin biogenesis and heterodimer assembly	0.1570231	33	5	98.51852	4643.155
PEC	HK2877	PECX99umY4643um	Scavenger receptor-mediated initiation of cargo uptake	0.1564754	33	5	98.51852	4643.155
PEC	HK2877	PECX99umY4643um	Regulation of actin dynamics during macropinocytosis	0.1548872	33	5	98.51852	4643.155
PEC	HK2877	PECX99umY4643um	Notch signaling in receiving cell	0.1545712	33	5	98.51852	4643.155
PEC	HK2877	PECX99umY4643um	Microtubule-based retrograde vesicle and organelle transport	0.1537002	33	5	98.51852	4643.155
PEC	HK2877	PECX99umY4643um	Antigen presentation via MHC class I molecules	0.1495767	33	5	98.51852	4643.155
Mac	HK2877	MacX189umY4294um	Filopodium assembly, organization and upstream regulation	0.3844465	40	6	188.7645	4294.204
Mac	HK2877	MacX189umY4294um	Clathrin-mediated endosomal vesicle biogenesis for retrograde transport to the TGN	0.3449018	40	6	188.7645	4294.204
Mac	HK2877	MacX189umY4294um	Clathrin-mediated vesicle traffic from TGN to endosomal lysosomal system	0.3373166	40	6	188.7645	4294.204
Mac	HK2877	MacX189umY4294um	Mother centriole and distal appendage transformation into basal body	0.3221018	40	6	188.7645	4294.204
Mac	HK2877	MacX189umY4294um	Vesicle biogenesis at ER membrane	0.2980679	40	6	188.7645	4294.204
Mac	HK2877	MacX189umY4294um	Rab1 activation in cis-Golgi vesicle tethering and autophagosome biogenesis	0.2977444	40	6	188.7645	4294.204
Mac	HK2877	MacX189umY4294um	Hippo signaling	0.2837257	40	6	188.7645	4294.204
Mac	HK2877	MacX189umY4294um	Lysosomal pH regulation	0.2562646	40	6	188.7645	4294.204
Mac	HK2877	MacX189umY4294um	Transcription regulation by mediator	0.2547753	40	6	188.7645	4294.204
Mac	HK2877	MacX189umY4294um	G protein regulated RHO signaling cascade	0.2530574	40	6	188.7645	4294.204
Mac	HK2877	MacX189umY4294um	Initiation of miRNA- and siRNA-mediated mRNA silencing	0.2524302	40	6	188.7645	4294.204
Mac	HK2877	MacX189umY4294um	Scavenger receptor-mediated initiation of cargo uptake	0.2467858	40	6	188.7645	4294.204
Mac	HK2877	MacX189umY4294um	Fusion of autophagosomes with lysosomes	0.2454887	40	6	188.7645	4294.204
Mac	HK2877	MacX189umY4294um	Regulation of RNA polymerase II elongation activity	0.2431149	40	6	188.7645	4294.204
Mac	HK2877	MacX189umY4294um	Phospholipid translocation from outer to inner membrane leaflets	0.2411414	40	6	188.7645	4294.204
Mac	HK2877	MacX189umY4294um	Endothelial support of leukocyte rolling and transmigration	0.2389023	40	6	188.7645	4294.204
Mac	HK2877	MacX189umY4294um	Initiation of phagocytosis of apoptotic cells	0.2356739	40	6	188.7645	4294.204
Mac	HK2877	MacX189umY4294um	Induction of ER-phagy	0.2266917	40	6	188.7645	4294.204
Mac	HK2877	MacX189umY4294um	Clathrin-mediated endocytosis	0.2260248	40	6	188.7645	4294.204
Mac	HK2877	MacX189umY4294um	Endoplasmic reticulum tubulus maintenance	0.2201317	40	6	188.7645	4294.204
Mac	HK2877	MacX189umY4294um	Vesicle fusion with plasma membrane	0.2041969	40	6	188.7645	4294.204
Mac	HK2877	MacX189umY4294um	Protein deubiquitination	0.200444	40	6	188.7645	4294.204
Mac	HK2877	MacX189umY4294um	Initiation of lipoprotein clearance	0.1921053	40	6	188.7645	4294.204
Mac	HK2877	MacX189umY4294um	Non-canonical WNT receptor signaling	0.1921053	40	6	188.7645	4294.204
Mac	HK2877	MacX189umY4294um	Nucleosome assembly	0.190969	40	6	188.7645	4294.204
Mac	HK2877	MacX189umY4294um	Recycling endosome dynamics	0.1907915	40	6	188.7645	4294.204
Mac	HK2877	MacX189umY4294um	NFkB signaling pathway	0.1868421	40	6	188.7645	4294.204
Mac	HK2877	MacX189umY4294um	PI3 kinase-AKT signaling pathway	0.1845574	40	6	188.7645	4294.204
Mac	HK2877	MacX189umY4294um	Extrinsic apoptosis pathway	0.1819549	40	6	188.7645	4294.204
Mac	HK2877	MacX189umY4294um	Transcription regulation by chromatin remodeling	0.1819503	40	6	188.7645	4294.204
PlasmaCells	HK2877	PlasmaCellsX1415umY3505um	Filopodium assembly, organization and upstream regulation	0.3512073	56	20	1414.606	3505.304
PlasmaCells	HK2877	PlasmaCellsX1415umY3505um	Initiation of phagocytosis via Ig receptors	0.3005112	56	20	1414.606	3505.304
PlasmaCells	HK2877	PlasmaCellsX1415umY3505um	Nucleocytoplasmic protein transport	0.2893296	56	20	1414.606	3505.304
PlasmaCells	HK2877	PlasmaCellsX1415umY3505um	Semaphorin receptor signaling	0.2744361	56	20	1414.606	3505.304
PlasmaCells	HK2877	PlasmaCellsX1415umY3505um	Proteolysis of fibronectin	0.2734399	56	20	1414.606	3505.304
PlasmaCells	HK2877	PlasmaCellsX1415umY3505um	Initiation of miRNA- and siRNA-mediated mRNA silencing	0.2728128	56	20	1414.606	3505.304
PlasmaCells	HK2877	PlasmaCellsX1415umY3505um	Induction of ER-phagy	0.2680451	56	20	1414.606	3505.304
PlasmaCells	HK2877	PlasmaCellsX1415umY3505um	DNA damage-induced G1-S arrest	0.263719	56	20	1414.606	3505.304
PlasmaCells	HK2877	PlasmaCellsX1415umY3505um	Fusion of autophagosomes with lysosomes	0.2620301	56	20	1414.606	3505.304
PlasmaCells	HK2877	PlasmaCellsX1415umY3505um	Vesicle fusion with plasma membrane	0.235943	56	20	1414.606	3505.304
PlasmaCells	HK2877	PlasmaCellsX1415umY3505um	Citric acid cycle	0.2355724	56	20	1414.606	3505.304
PlasmaCells	HK2877	PlasmaCellsX1415umY3505um	Proteolysis of elastic fibers	0.2345978	56	20	1414.606	3505.304
PlasmaCells	HK2877	PlasmaCellsX1415umY3505um	G protein-regulated phospholipase C beta signaling cascade	0.2262055	56	20	1414.606	3505.304
PlasmaCells	HK2877	PlasmaCellsX1415umY3505um	Pentose phosphate pathway	0.2195046	56	20	1414.606	3505.304
PlasmaCells	HK2877	PlasmaCellsX1415umY3505um	Rab1 activation in cis-Golgi vesicle tethering and autophagosome biogenesis	0.2172932	56	20	1414.606	3505.304
PlasmaCells	HK2877	PlasmaCellsX1415umY3505um	NFkB signaling pathway	0.206015	56	20	1414.606	3505.304
PlasmaCells	HK2877	PlasmaCellsX1415umY3505um	Proteolysis of basement membrane	0.2054665	56	20	1414.606	3505.304
PlasmaCells	HK2877	PlasmaCellsX1415umY3505um	Nuclear Drosha-mediated microRNA processing	0.1967483	56	20	1414.606	3505.304
PlasmaCells	HK2877	PlasmaCellsX1415umY3505um	Late endosome dynamics	0.1897233	56	20	1414.606	3505.304
PlasmaCells	HK2877	PlasmaCellsX1415umY3505um	Regulation of proteasomal proteolysis by signalosome	0.1789474	56	20	1414.606	3505.304
PlasmaCells	HK2877	PlasmaCellsX1415umY3505um	Vesicle tethering at plasma membrane	0.1740602	56	20	1414.606	3505.304
PlasmaCells	HK2877	PlasmaCellsX1415umY3505um	Antimicrobial defense	0.1705864	56	20	1414.606	3505.304
PlasmaCells	HK2877	PlasmaCellsX1415umY3505um	DNA damage-induced G2-M arrest	0.1684211	56	20	1414.606	3505.304
PlasmaCells	HK2877	PlasmaCellsX1415umY3505um	Quiescence- and senescence-associated cell cycle arrest	0.1684211	56	20	1414.606	3505.304
PlasmaCells	HK2877	PlasmaCellsX1415umY3505um	Cytosolic Sm core assembly onto U snRNAs	0.1646617	56	20	1414.606	3505.304
PlasmaCells	HK2877	PlasmaCellsX1415umY3505um	Basement membrane attachment to cell surface	0.162406	56	20	1414.606	3505.304
PlasmaCells	HK2877	PlasmaCellsX1415umY3505um	U5 snRNP-selective component synthesis	0.1611791	56	20	1414.606	3505.304
PlasmaCells	HK2877	PlasmaCellsX1415umY3505um	RHOA RAC1 CDC42 signaling pathway	0.1600313	56	20	1414.606	3505.304
PlasmaCells	HK2877	PlasmaCellsX1415umY3505um	Biogenesis of mitochondrial-derived vesicles	0.1564754	56	20	1414.606	3505.304
PlasmaCells	HK2877	PlasmaCellsX1415umY3505um	Nucleolar pre-rRNA processing	0.1523149	56	20	1414.606	3505.304
PlasmaCells	HK2877	PlasmaCellsX2631umY3717um	Phospholipid translocation from outer to inner membrane leaflets	0.3822515	52	34	2630.67	3717.382
PlasmaCells	HK2877	PlasmaCellsX2631umY3717um	Epidermal growth factor induced EGF receptor signaling	0.3606146	52	34	2630.67	3717.382
PlasmaCells	HK2877	PlasmaCellsX2631umY3717um	Microtubule plus-end tracking	0.3085822	52	34	2630.67	3717.382
PlasmaCells	HK2877	PlasmaCellsX2631umY3717um	Z-disc organization	0.2903731	52	34	2630.67	3717.382
PlasmaCells	HK2877	PlasmaCellsX2631umY3717um	Endogenous control of complement activity	0.2729323	52	34	2630.67	3717.382
PlasmaCells	HK2877	PlasmaCellsX2631umY3717um	Integrin-basement membrane interaction and signaling	0.2499327	52	34	2630.67	3717.382
PlasmaCells	HK2877	PlasmaCellsX2631umY3717um	Non-canonical WNT receptor signaling	0.2477444	52	34	2630.67	3717.382
PlasmaCells	HK2877	PlasmaCellsX2631umY3717um	Nuclear Drosha-mediated microRNA processing	0.239868	52	34	2630.67	3717.382
PlasmaCells	HK2877	PlasmaCellsX2631umY3717um	TREX-mediated coupling of splicing and mRNA export	0.2394404	52	34	2630.67	3717.382
PlasmaCells	HK2877	PlasmaCellsX2631umY3717um	Chondroitin sulfate and dermatan sulfate chain biosynthesis	0.2354049	52	34	2630.67	3717.382
PlasmaCells	HK2877	PlasmaCellsX2631umY3717um	Early endosome dynamics	0.2226427	52	34	2630.67	3717.382
PlasmaCells	HK2877	PlasmaCellsX2631umY3717um	Vesicle tethering at plasma membrane	0.2214286	52	34	2630.67	3717.382
PlasmaCells	HK2877	PlasmaCellsX2631umY3717um	Chaperone-mediated regulation of steroid nuclear receptors	0.2130751	52	34	2630.67	3717.382
PlasmaCells	HK2877	PlasmaCellsX2631umY3717um	Regulation of RNA polymerase II elongation activity	0.2104701	52	34	2630.67	3717.382
PlasmaCells	HK2877	PlasmaCellsX2631umY3717um	U1 and U2 snRNP recruitment and pre-spliceosome assembly	0.2085293	52	34	2630.67	3717.382
PlasmaCells	HK2877	PlasmaCellsX2631umY3717um	Mitochondrial ATP-synthesis coupled to proton gradient	0.1992446	52	34	2630.67	3717.382
PlasmaCells	HK2877	PlasmaCellsX2631umY3717um	Vesicle fusion with plasma membrane	0.1953188	52	34	2630.67	3717.382
PlasmaCells	HK2877	PlasmaCellsX2631umY3717um	NFkB signaling pathway	0.193609	52	34	2630.67	3717.382
PlasmaCells	HK2877	PlasmaCellsX2631umY3717um	U5 snRNP-selective component synthesis	0.1922233	52	34	2630.67	3717.382
PlasmaCells	HK2877	PlasmaCellsX2631umY3717um	Protein folding in ER	0.1917249	52	34	2630.67	3717.382
PlasmaCells	HK2877	PlasmaCellsX2631umY3717um	JAK-STAT signaling pathway	0.1886792	52	34	2630.67	3717.382
PlasmaCells	HK2877	PlasmaCellsX2631umY3717um	Hippo signaling	0.1790686	52	34	2630.67	3717.382
PlasmaCells	HK2877	PlasmaCellsX2631umY3717um	Endoplasmic and sarcoplasmic calcium import, export and storage	0.1770735	52	34	2630.67	3717.382
PlasmaCells	HK2877	PlasmaCellsX2631umY3717um	Beta-oxidation	0.1733975	52	34	2630.67	3717.382
PlasmaCells	HK2877	PlasmaCellsX2631umY3717um	Canonical WNT receptor signaling	0.1729738	52	34	2630.67	3717.382
PlasmaCells	HK2877	PlasmaCellsX2631umY3717um	ER unfolded protein response pathway	0.1725367	52	34	2630.67	3717.382
PlasmaCells	HK2877	PlasmaCellsX2631umY3717um	U2 snRNP-selective component synthesis	0.1713748	52	34	2630.67	3717.382
PlasmaCells	HK2877	PlasmaCellsX2631umY3717um	Vesicle biogenesis at cis-Golgi	0.1713353	52	34	2630.67	3717.382
PlasmaCells	HK2877	PlasmaCellsX2631umY3717um	Transcription regulation by mediator	0.1702986	52	34	2630.67	3717.382
PlasmaCells	HK2877	PlasmaCellsX2631umY3717um	Actin filament severing and depolymerization	0.1641509	52	34	2630.67	3717.382
Mono	HK2877	MonoX2870umY5971um	Semaphorin receptor signaling	0.3593985	7	37	2869.822	5970.523
Mono	HK2877	MonoX2870umY5971um	Eukaryotic intraflagellar transport	0.3139098	7	37	2869.822	5970.523
Mono	HK2877	MonoX2870umY5971um	Canonical WNT receptor signaling	0.2694733	7	37	2869.822	5970.523
Mono	HK2877	MonoX2870umY5971um	Actin biosynthesis and recycling	0.2623083	7	37	2869.822	5970.523
Mono	HK2877	MonoX2870umY5971um	Vesicle fusion with plasma membrane	0.2558515	7	37	2869.822	5970.523
Mono	HK2877	MonoX2870umY5971um	Inhibition of apoptosis	0.2504708	7	37	2869.822	5970.523
Mono	HK2877	MonoX2870umY5971um	Thioredoxin-dependent peroxiredoxin-mediated peroxide detoxification	0.216541	7	37	2869.822	5970.523
Mono	HK2877	MonoX2870umY5971um	Pentose phosphate pathway	0.2119787	7	37	2869.822	5970.523
Mono	HK2877	MonoX2870umY5971um	Filopodium assembly, organization and upstream regulation	0.2066479	7	37	2869.822	5970.523
Mono	HK2877	MonoX2870umY5971um	Chondroitin sulfate and dermatan sulfate chain biosynthesis	0.2025827	7	37	2869.822	5970.523
Mono	HK2877	MonoX2870umY5971um	Polyamine biosynthesis and interconversion	0.1940196	7	37	2869.822	5970.523
Mono	HK2877	MonoX2870umY5971um	Regulation of nuclear and cytoplasmic mRNA fate by the exon junction complex	0.1910143	7	37	2869.822	5970.523
Mono	HK2877	MonoX2870umY5971um	Chromatin organization by Polycomb repressive complexes	0.1901794	7	37	2869.822	5970.523
Mono	HK2877	MonoX2870umY5971um	Regulation of proteasomal proteolysis by signalosome	0.1890977	7	37	2869.822	5970.523
Mono	HK2877	MonoX2870umY5971um	Notch signaling in receiving cell	0.1875589	7	37	2869.822	5970.523
Mono	HK2877	MonoX2870umY5971um	Basement membrane assembly and organization	0.1848291	7	37	2869.822	5970.523
Mono	HK2877	MonoX2870umY5971um	Initiation of phagocytosis of apoptotic cells	0.1840194	7	37	2869.822	5970.523
Mono	HK2877	MonoX2870umY5971um	Actin filament severing and depolymerization	0.1796646	7	37	2869.822	5970.523
Mono	HK2877	MonoX2870umY5971um	G protein regulated RHO signaling cascade	0.1787394	7	37	2869.822	5970.523
Mono	HK2877	MonoX2870umY5971um	Actin filament bundling and crosslinking	0.1764387	7	37	2869.822	5970.523
Mono	HK2877	MonoX2870umY5971um	Stress fiber assembly, organization and upstream regulation	0.173308	7	37	2869.822	5970.523
Mono	HK2877	MonoX2870umY5971um	Assembly and maturation of respiratory chain complexes	0.1731656	7	37	2869.822	5970.523
Mono	HK2877	MonoX2870umY5971um	LINC complex-mediated nuclear-cytoskeletal coupling	0.1718045	7	37	2869.822	5970.523
Mono	HK2877	MonoX2870umY5971um	Epidermal growth factor induced EGF receptor signaling	0.1661963	7	37	2869.822	5970.523
Mono	HK2877	MonoX2870umY5971um	Clathrin-mediated endocytosis	0.1661582	7	37	2869.822	5970.523
Mono	HK2877	MonoX2870umY5971um	Mitochondrial iron-sulfur protein assembly	0.1609023	7	37	2869.822	5970.523
Mono	HK2877	MonoX2870umY5971um	COP9 signalosome-mediated regulation of cullin-RING ubiquitin ligases	0.1577297	7	37	2869.822	5970.523
Mono	HK2877	MonoX2870umY5971um	Initiation of miRNA- and siRNA-mediated mRNA silencing	0.1574161	7	37	2869.822	5970.523
Mono	HK2877	MonoX2870umY5971um	Mitochondrial fission	0.1571025	7	37	2869.822	5970.523
Mono	HK2877	MonoX2870umY5971um	Scavenger receptor-mediated initiation of cargo uptake	0.1564754	7	37	2869.822	5970.523
Mac	HK2877	MacX3577umY4877um	Integrin costamere-mediated coupling between cytoskeleton and ECM	0.3932331	29	45	3576.749	4877.043
Mac	HK2877	MacX3577umY4877um	Tetraspanin-enriched microdomain dynamics	0.3213837	29	45	3576.749	4877.043
Mac	HK2877	MacX3577umY4877um	Pentose phosphate pathway	0.2841016	29	45	3576.749	4877.043
Mac	HK2877	MacX3577umY4877um	Endoplasmic reticulum tubulus maintenance	0.2656005	29	45	3576.749	4877.043
Mac	HK2877	MacX3577umY4877um	JAK-STAT signaling pathway	0.2530398	29	45	3576.749	4877.043
Mac	HK2877	MacX3577umY4877um	U4-U6-U5 tri-snRNP recruitment and pre-catalytic spliceosome assembly	0.2496241	29	45	3576.749	4877.043
Mac	HK2877	MacX3577umY4877um	Extrinsic apoptosis pathway	0.2417293	29	45	3576.749	4877.043
Mac	HK2877	MacX3577umY4877um	PI3 kinase-AKT signaling pathway	0.2090396	29	45	3576.749	4877.043
Mac	HK2877	MacX3577umY4877um	Hemidesmosome organization	0.2067669	29	45	3576.749	4877.043
Mac	HK2877	MacX3577umY4877um	Intercellular bridge and midbody assembly and organization	0.2025713	29	45	3576.749	4877.043
Mac	HK2877	MacX3577umY4877um	G protein-regulated adenylate cyclase signaling cascade	0.2004062	29	45	3576.749	4877.043
Mac	HK2877	MacX3577umY4877um	Citric acid cycle	0.1994639	29	45	3576.749	4877.043
Mac	HK2877	MacX3577umY4877um	Transcription by RNA polymerase II	0.1943343	29	45	3576.749	4877.043
Mac	HK2877	MacX3577umY4877um	Chromatin organization by Polycomb repressive complexes	0.1918791	29	45	3576.749	4877.043
Mac	HK2877	MacX3577umY4877um	Nucleocytoplasmic protein transport	0.1864023	29	45	3576.749	4877.043
Mac	HK2877	MacX3577umY4877um	Basement membrane assembly and organization	0.1854226	29	45	3576.749	4877.043
Mac	HK2877	MacX3577umY4877um	Metaphase to anaphase transition and spindle assembly checkpoint	0.1740651	29	45	3576.749	4877.043
Mac	HK2877	MacX3577umY4877um	Semaphorin receptor signaling	0.1665414	29	45	3576.749	4877.043
Mac	HK2877	MacX3577umY4877um	Induction of ER-phagy	0.1616541	29	45	3576.749	4877.043
Mac	HK2877	MacX3577umY4877um	Epidermal growth factor induced EGF receptor signaling	0.156789	29	45	3576.749	4877.043
Mac	HK2877	MacX3577umY4877um	Initiation of miRNA- and siRNA-mediated mRNA silencing	0.1520853	29	45	3576.749	4877.043
Mac	HK2877	MacX3577umY4877um	Actin filament branching	0.1483317	29	45	3576.749	4877.043
Mac	HK2877	MacX3577umY4877um	Transcription regulation by chromatin remodeling	0.1459405	29	45	3576.749	4877.043
Mac	HK2877	MacX3577umY4877um	Antimicrobial defense	0.144873	29	45	3576.749	4877.043
Mac	HK2877	MacX3577umY4877um	Inhibition of apoptosis	0.1442023	29	45	3576.749	4877.043
Mac	HK2877	MacX3577umY4877um	Transcription regulation by mediator	0.1409739	29	45	3576.749	4877.043
Mac	HK2877	MacX3577umY4877um	Late endosome dynamics	0.1395429	29	45	3576.749	4877.043
Mac	HK2877	MacX3577umY4877um	Adherens junction organization	0.1392305	29	45	3576.749	4877.043
Mac	HK2877	MacX3577umY4877um	Endogenous control of complement activity	0.1390978	29	45	3576.749	4877.043
Mac	HK2877	MacX3577umY4877um	Regulation of RNA polymerase II elongation activity	0.1381766	29	45	3576.749	4877.043
Mac	HK2877	MacX1145umY4354um	Nucleosome assembly	0.3728442	39	17	1145.372	4353.616
Mac	HK2877	MacX1145umY4354um	Induction of canonical mitophagy	0.303016	39	17	1145.372	4353.616
Mac	HK2877	MacX1145umY4354um	Fusion of autophagosomes with lysosomes	0.2763158	39	17	1145.372	4353.616
Mac	HK2877	MacX1145umY4354um	Biogenesis of mitochondrial-derived vesicles	0.2565067	39	17	1145.372	4353.616
Mac	HK2877	MacX1145umY4354um	Transcription regulation by chromatin remodeling	0.2301499	39	17	1145.372	4353.616
Mac	HK2877	MacX1145umY4354um	Endoplasmic reticulum tubulus maintenance	0.2160552	39	17	1145.372	4353.616
Mac	HK2877	MacX1145umY4354um	Transcription repression	0.1992481	39	17	1145.372	4353.616
Mac	HK2877	MacX1145umY4354um	Intrinsic apoptosis pathway	0.1939203	39	17	1145.372	4353.616
Mac	HK2877	MacX1145umY4354um	Actin filament severing and depolymerization	0.1920335	39	17	1145.372	4353.616
Mac	HK2877	MacX1145umY4354um	Extrinsic apoptosis pathway	0.1879699	39	17	1145.372	4353.616
Mac	HK2877	MacX1145umY4354um	Vesicle tethering at plasma membrane	0.1763158	39	17	1145.372	4353.616
Mac	HK2877	MacX1145umY4354um	Regulation of pre-mRNA processing by hnRNPs	0.1749709	39	17	1145.372	4353.616
Mac	HK2877	MacX1145umY4354um	alpha and beta tubulin biogenesis and heterodimer assembly	0.1725367	39	17	1145.372	4353.616
Mac	HK2877	MacX1145umY4354um	Mitochondrial ATP-synthesis coupled to proton gradient	0.1699717	39	17	1145.372	4353.616
Mac	HK2877	MacX1145umY4354um	Non-canonical WNT receptor signaling	0.1642857	39	17	1145.372	4353.616
Mac	HK2877	MacX1145umY4354um	Restriction point	0.1589099	39	17	1145.372	4353.616
Mac	HK2877	MacX1145umY4354um	Transcription regulation by mediator	0.1522733	39	17	1145.372	4353.616
Mac	HK2877	MacX1145umY4354um	Lipid droplet biogenesis	0.150831	39	17	1145.372	4353.616
Mac	HK2877	MacX1145umY4354um	Endosomal recycling to plasma membrane	0.1488196	39	17	1145.372	4353.616
Mac	HK2877	MacX1145umY4354um	Classical complement pathway	0.1472667	39	17	1145.372	4353.616
Mac	HK2877	MacX1145umY4354um	Beta-oxidation	0.1445266	39	17	1145.372	4353.616
Mac	HK2877	MacX1145umY4354um	U2 snRNP-selective component synthesis	0.141781	39	17	1145.372	4353.616
Mac	HK2877	MacX1145umY4354um	Chromatin organization by Polycomb repressive complexes	0.1399433	39	17	1145.372	4353.616
Mac	HK2877	MacX1145umY4354um	Glycolysis and gluconeogenesis	0.1367637	39	17	1145.372	4353.616
Mac	HK2877	MacX1145umY4354um	ERK 1 2 signaling cascade	0.13371	39	17	1145.372	4353.616
Mac	HK2877	MacX1145umY4354um	RHOA RAC1 CDC42 signaling pathway	0.1274883	39	17	1145.372	4353.616
Mac	HK2877	MacX1145umY4354um	Multivesicular body dynamics	0.1250661	39	17	1145.372	4353.616
Mac	HK2877	MacX1145umY4354um	Hemidesmosome organization	0.1233083	39	17	1145.372	4353.616
Mac	HK2877	MacX1145umY4354um	Electron transport chain	0.1192708	39	17	1145.372	4353.616
Mac	HK2877	MacX1145umY4354um	U1 and U2 snRNP recruitment and pre-spliceosome assembly	0.1191596	39	17	1145.372	4353.616
PlasmaCells	HK2877	PlasmaCellsX4702umY5538um	Metaphase to anaphase transition and spindle assembly checkpoint	0.3570083	16	58	4701.815	5538.095
PlasmaCells	HK2877	PlasmaCellsX4702umY5538um	Fusion of autophagosomes with lysosomes	0.3387218	16	58	4701.815	5538.095
PlasmaCells	HK2877	PlasmaCellsX4702umY5538um	LINC complex-mediated nuclear-cytoskeletal coupling	0.3293233	16	58	4701.815	5538.095
PlasmaCells	HK2877	PlasmaCellsX4702umY5538um	Interaction of integrin with complement and coagulation factors	0.326121	16	58	4701.815	5538.095
PlasmaCells	HK2877	PlasmaCellsX4702umY5538um	Nucleosome assembly	0.3167137	16	58	4701.815	5538.095
PlasmaCells	HK2877	PlasmaCellsX4702umY5538um	ERK 1 2 signaling cascade	0.2953995	16	58	4701.815	5538.095
PlasmaCells	HK2877	PlasmaCellsX4702umY5538um	Integrin-basement membrane interaction and signaling	0.2668819	16	58	4701.815	5538.095
PlasmaCells	HK2877	PlasmaCellsX4702umY5538um	Fibrinolysis	0.2650376	16	58	4701.815	5538.095
PlasmaCells	HK2877	PlasmaCellsX4702umY5538um	U5 snRNP-selective component synthesis	0.2571339	16	58	4701.815	5538.095
PlasmaCells	HK2877	PlasmaCellsX4702umY5538um	Recycling endosome dynamics	0.2507096	16	58	4701.815	5538.095
PlasmaCells	HK2877	PlasmaCellsX4702umY5538um	Translation elongation	0.2363337	16	58	4701.815	5538.095
PlasmaCells	HK2877	PlasmaCellsX4702umY5538um	Mother centriole and distal appendage transformation into basal body	0.2311499	16	58	4701.815	5538.095
PlasmaCells	HK2877	PlasmaCellsX4702umY5538um	Initiation of phagocytosis of apoptotic cells	0.2181867	16	58	4701.815	5538.095
PlasmaCells	HK2877	PlasmaCellsX4702umY5538um	Lysosomal degradation of gangliosides to ceramide	0.2157895	16	58	4701.815	5538.095
PlasmaCells	HK2877	PlasmaCellsX4702umY5538um	Immunglobulin dynamics	0.215428	16	58	4701.815	5538.095
PlasmaCells	HK2877	PlasmaCellsX4702umY5538um	Transcription by RNA polymerase III	0.1972405	16	58	4701.815	5538.095
PlasmaCells	HK2877	PlasmaCellsX4702umY5538um	Telomere replication support and maintenance	0.1943921	16	58	4701.815	5538.095
PlasmaCells	HK2877	PlasmaCellsX4702umY5538um	mTORC1 signaling pathway	0.1894011	16	58	4701.815	5538.095
PlasmaCells	HK2877	PlasmaCellsX4702umY5538um	Tight junction organization	0.1892083	16	58	4701.815	5538.095
PlasmaCells	HK2877	PlasmaCellsX4702umY5538um	Lysosomal protein degradation	0.187638	16	58	4701.815	5538.095
PlasmaCells	HK2877	PlasmaCellsX4702umY5538um	U4-U6 di-snRNP-selective component synthesis	0.1853383	16	58	4701.815	5538.095
PlasmaCells	HK2877	PlasmaCellsX4702umY5538um	Semaphorin receptor signaling	0.1785714	16	58	4701.815	5538.095
PlasmaCells	HK2877	PlasmaCellsX4702umY5538um	Pentose phosphate pathway	0.1777987	16	58	4701.815	5538.095
PlasmaCells	HK2877	PlasmaCellsX4702umY5538um	Z-disc organization	0.1774851	16	58	4701.815	5538.095
PlasmaCells	HK2877	PlasmaCellsX4702umY5538um	U4-U6-U5 tri-snRNP recruitment and pre-catalytic spliceosome assembly	0.1763158	16	58	4701.815	5538.095
PlasmaCells	HK2877	PlasmaCellsX4702umY5538um	Transcription by RNA polymerase II	0.170916	16	58	4701.815	5538.095
PlasmaCells	HK2877	PlasmaCellsX4702umY5538um	Cytosolic Sm core assembly onto U snRNAs	0.1642857	16	58	4701.815	5538.095
PlasmaCells	HK2877	PlasmaCellsX4702umY5538um	Endosomal sorting for retrograde clathrin-independent transport to the TGN	0.1640013	16	58	4701.815	5538.095
PlasmaCells	HK2877	PlasmaCellsX4702umY5538um	Mitochondrial fission	0.1633741	16	58	4701.815	5538.095
PlasmaCells	HK2877	PlasmaCellsX4702umY5538um	Chaperone-mediated regulation of steroid nuclear receptors	0.1633037	16	58	4701.815	5538.095
PEC	HK2877	PECX4364umY4435um	Inhibition of apoptosis	0.3747646	38	54	4364.145	4434.837
PEC	HK2877	PECX4364umY4435um	Generation of electrochemical gradients by Na-K-ATPase	0.3710526	38	54	4364.145	4434.837
PEC	HK2877	PECX4364umY4435um	Induction of ER-phagy	0.3293233	38	54	4364.145	4434.837
PEC	HK2877	PECX4364umY4435um	Prostanoid synthesis from arachidonic acid	0.2947368	38	54	4364.145	4434.837
PEC	HK2877	PECX4364umY4435um	NFkB signaling pathway	0.2823308	38	54	4364.145	4434.837
PEC	HK2877	PECX4364umY4435um	DNA damage-induced G1-S arrest	0.2768893	38	54	4364.145	4434.837
PEC	HK2877	PECX4364umY4435um	Actin biosynthesis and recycling	0.2585418	38	54	4364.145	4434.837
PEC	HK2877	PECX4364umY4435um	Contractile ring assembly and constriction	0.2545063	38	54	4364.145	4434.837
PEC	HK2877	PECX4364umY4435um	Smooth muscle thin myofilament organization	0.2440282	38	54	4364.145	4434.837
PEC	HK2877	PECX4364umY4435um	G protein regulated RHO signaling cascade	0.2336155	38	54	4364.145	4434.837
PEC	HK2877	PECX4364umY4435um	Immunglobulin dynamics	0.20947	38	54	4364.145	4434.837
PEC	HK2877	PECX4364umY4435um	ERK 1 2 signaling cascade	0.2082324	38	54	4364.145	4434.837
PEC	HK2877	PECX4364umY4435um	Crosslinking between different cytoskeletal networks and nuclear envelope components	0.2	38	54	4364.145	4434.837
PEC	HK2877	PECX4364umY4435um	Hemidesmosome organization	0.2	38	54	4364.145	4434.837
PEC	HK2877	PECX4364umY4435um	Mitochondrial iron-sulfur protein assembly	0.1766917	38	54	4364.145	4434.837
PEC	HK2877	PECX4364umY4435um	Stress fiber assembly, organization and upstream regulation	0.1763441	38	54	4364.145	4434.837
PEC	HK2877	PECX4364umY4435um	Regulation of pre-mRNA processing by hnRNPs	0.1717657	38	54	4364.145	4434.837
PEC	HK2877	PECX4364umY4435um	Extrinsic apoptosis pathway	0.1691729	38	54	4364.145	4434.837
PEC	HK2877	PECX4364umY4435um	Z-disc organization	0.1652556	38	54	4364.145	4434.837
PEC	HK2877	PECX4364umY4435um	DNA damage-induced G2-M arrest	0.1642857	38	54	4364.145	4434.837
PEC	HK2877	PECX4364umY4435um	Quiescence- and senescence-associated cell cycle arrest	0.1642857	38	54	4364.145	4434.837
PEC	HK2877	PECX4364umY4435um	Fusion of autophagosomes with lysosomes	0.1639098	38	54	4364.145	4434.837
PEC	HK2877	PECX4364umY4435um	Classical complement pathway	0.1621112	38	54	4364.145	4434.837
PEC	HK2877	PECX4364umY4435um	Hippo signaling	0.150885	38	54	4364.145	4434.837
PEC	HK2877	PECX4364umY4435um	Initiation of lipoprotein clearance	0.1503759	38	54	4364.145	4434.837
PEC	HK2877	PECX4364umY4435um	U5 snRNP-selective component synthesis	0.1436187	38	54	4364.145	4434.837
PEC	HK2877	PECX4364umY4435um	Synthesis of secreted WNT signaling modulators	0.1424812	38	54	4364.145	4434.837
PEC	HK2877	PECX4364umY4435um	Endothelial support of leukocyte rolling and transmigration	0.1423191	38	54	4364.145	4434.837
PEC	HK2877	PECX4364umY4435um	Nuclear pore complex organization	0.1401668	38	54	4364.145	4434.837
PEC	HK2877	PECX4364umY4435um	Endoplasmic reticulum tubulus maintenance	0.1351521	38	54	4364.145	4434.837
Mac	HK2877	MacX4008umY5331um	Fusion of autophagosomes with lysosomes	0.3740602	20	50	4007.673	5331.281
Mac	HK2877	MacX4008umY5331um	Activation of pro-MMPs	0.3533835	20	50	4007.673	5331.281
Mac	HK2877	MacX4008umY5331um	Extrinsic apoptosis pathway	0.3357143	20	50	4007.673	5331.281
Mac	HK2877	MacX4008umY5331um	Recycling endosome dynamics	0.285872	20	50	4007.673	5331.281
Mac	HK2877	MacX4008umY5331um	Vesicle fusion with plasma membrane	0.2709174	20	50	4007.673	5331.281
Mac	HK2877	MacX4008umY5331um	U1 and U2 snRNP recruitment and pre-spliceosome assembly	0.2652869	20	50	4007.673	5331.281
Mac	HK2877	MacX4008umY5331um	TREX-mediated coupling of splicing and mRNA export	0.2542373	20	50	4007.673	5331.281
Mac	HK2877	MacX4008umY5331um	Proteasomal core organization	0.2122669	20	50	4007.673	5331.281
Mac	HK2877	MacX4008umY5331um	Classical complement pathway	0.2099434	20	50	4007.673	5331.281
Mac	HK2877	MacX4008umY5331um	Actin filament capping	0.2093086	20	50	4007.673	5331.281
Mac	HK2877	MacX4008umY5331um	Regulation of pre-mRNA processing by hnRNPs	0.2092075	20	50	4007.673	5331.281
Mac	HK2877	MacX4008umY5331um	Basement membrane attachment to cell surface	0.2	20	50	4007.673	5331.281
Mac	HK2877	MacX4008umY5331um	Scavenger receptor-mediated initiation of cargo uptake	0.1997491	20	50	4007.673	5331.281
Mac	HK2877	MacX4008umY5331um	U4-U6 di-snRNP-selective component synthesis	0.1864662	20	50	4007.673	5331.281
Mac	HK2877	MacX4008umY5331um	U4-U6-U5 tri-snRNP recruitment and pre-catalytic spliceosome assembly	0.1857143	20	50	4007.673	5331.281
Mac	HK2877	MacX4008umY5331um	rDNA transcription	0.1823899	20	50	4007.673	5331.281
Mac	HK2877	MacX4008umY5331um	Initiation of lipoprotein clearance	0.1793233	20	50	4007.673	5331.281
Mac	HK2877	MacX4008umY5331um	LINC complex-mediated nuclear-cytoskeletal coupling	0.1781955	20	50	4007.673	5331.281
Mac	HK2877	MacX4008umY5331um	Transcription by RNA polymerase II	0.1771483	20	50	4007.673	5331.281
Mac	HK2877	MacX4008umY5331um	Polyamine biosynthesis and interconversion	0.1752878	20	50	4007.673	5331.281
Mac	HK2877	MacX4008umY5331um	Tight junction organization	0.1745994	20	50	4007.673	5331.281
Mac	HK2877	MacX4008umY5331um	Transcription repression	0.1740602	20	50	4007.673	5331.281
Mac	HK2877	MacX4008umY5331um	Cell polarity establishment	0.1734086	20	50	4007.673	5331.281
Mac	HK2877	MacX4008umY5331um	G protein-regulated adenylate cyclase signaling cascade	0.1703453	20	50	4007.673	5331.281
Mac	HK2877	MacX4008umY5331um	Intercellular bridge abscission	0.1663516	20	50	4007.673	5331.281
Mac	HK2877	MacX4008umY5331um	Proteasomal regulatory particle organization	0.1631702	20	50	4007.673	5331.281
Mac	HK2877	MacX4008umY5331um	Chaperone-mediated regulation of steroid nuclear receptors	0.1611515	20	50	4007.673	5331.281
Mac	HK2877	MacX4008umY5331um	Transcription regulation by chromatin remodeling	0.1564527	20	50	4007.673	5331.281
Mac	HK2877	MacX4008umY5331um	Beta-oxidation	0.1448703	20	50	4007.673	5331.281
Mac	HK2877	MacX4008umY5331um	JAK-STAT signaling pathway	0.1442348	20	50	4007.673	5331.281
CTAL	HK2877	CTALX5569umY5846um	Interaction of integrin with complement and coagulation factors	0.4938852	10	68	5568.929	5846.435
CTAL	HK2877	CTALX5569umY5846um	Fibrinolysis	0.4022556	10	68	5568.929	5846.435
CTAL	HK2877	CTALX5569umY5846um	Antigen presentation via MHC class I molecules	0.3872687	10	68	5568.929	5846.435
CTAL	HK2877	CTALX5569umY5846um	U4-U6 di-snRNP-selective component synthesis	0.3766917	10	68	5568.929	5846.435
CTAL	HK2877	CTALX5569umY5846um	Mitochondrial iron-sulfur protein assembly	0.3492481	10	68	5568.929	5846.435
CTAL	HK2877	CTALX5569umY5846um	Epidermal growth factor induced EGF receptor signaling	0.31201	10	68	5568.929	5846.435
CTAL	HK2877	CTALX5569umY5846um	Integrin-basement membrane interaction and signaling	0.3066989	10	68	5568.929	5846.435
CTAL	HK2877	CTALX5569umY5846um	Actin filament severing and depolymerization	0.3018868	10	68	5568.929	5846.435
CTAL	HK2877	CTALX5569umY5846um	Basement membrane attachment to cell surface	0.2966166	10	68	5568.929	5846.435
CTAL	HK2877	CTALX5569umY5846um	Integrin-extracellular matrix interaction and signaling	0.2491328	10	68	5568.929	5846.435
CTAL	HK2877	CTALX5569umY5846um	Endogenous control of complement activity	0.2424812	10	68	5568.929	5846.435
CTAL	HK2877	CTALX5569umY5846um	Clathrin-mediated endosomal vesicle biogenesis for retrograde transport to the TGN	0.235943	10	68	5568.929	5846.435
CTAL	HK2877	CTALX5569umY5846um	Integrin costamere-mediated coupling between cytoskeleton and ECM	0.2172932	10	68	5568.929	5846.435
CTAL	HK2877	CTALX5569umY5846um	Classical complement pathway	0.2170123	10	68	5568.929	5846.435
CTAL	HK2877	CTALX5569umY5846um	Translation elongation	0.2000471	10	68	5568.929	5846.435
CTAL	HK2877	CTALX5569umY5846um	Generation of electrochemical gradients by Na-K-ATPase	0.1992481	10	68	5568.929	5846.435
CTAL	HK2877	CTALX5569umY5846um	Endosomal recycling to plasma membrane	0.1932011	10	68	5568.929	5846.435
CTAL	HK2877	CTALX5569umY5846um	Actin filament capping	0.1907452	10	68	5568.929	5846.435
CTAL	HK2877	CTALX5569umY5846um	Clathrin-mediated vesicle traffic from TGN to endosomal lysosomal system	0.1880503	10	68	5568.929	5846.435
CTAL	HK2877	CTALX5569umY5846um	Thioredoxin-dependent peroxiredoxin-mediated peroxide detoxification	0.1807257	10	68	5568.929	5846.435
CTAL	HK2877	CTALX5569umY5846um	Vesicle fusion with cis-Golgi	0.1781955	10	68	5568.929	5846.435
CTAL	HK2877	CTALX5569umY5846um	Endothelial support of leukocyte rolling and transmigration	0.1751412	10	68	5568.929	5846.435
CTAL	HK2877	CTALX5569umY5846um	Activation of pro-MMPs	0.1703008	10	68	5568.929	5846.435
CTAL	HK2877	CTALX5569umY5846um	Immunglobulin dynamics	0.1674506	10	68	5568.929	5846.435
CTAL	HK2877	CTALX5569umY5846um	Leukocyte rolling on and transmigration through endothelium	0.1671397	10	68	5568.929	5846.435
CTAL	HK2877	CTALX5569umY5846um	Histone ubiquitination and deubiquitination	0.1666892	10	68	5568.929	5846.435
CTAL	HK2877	CTALX5569umY5846um	U5 snRNP-selective component synthesis	0.1665099	10	68	5568.929	5846.435
CTAL	HK2877	CTALX5569umY5846um	Proteasomal core organization	0.162296	10	68	5568.929	5846.435
CTAL	HK2877	CTALX5569umY5846um	Mitochondrial fission	0.1599247	10	68	5568.929	5846.435
CTAL	HK2877	CTALX5569umY5846um	Endosomal sorting for retrograde clathrin-independent transport to the TGN	0.1580433	10	68	5568.929	5846.435
Mes	HK2877	MesX2693umY6269um	U1 and U2 snRNP recruitment and pre-spliceosome assembly	0.4299153	1	35	2693.09	6269.087
Mes	HK2877	MesX2693umY6269um	Mother centriole and distal appendage transformation into basal body	0.304901	1	35	2693.09	6269.087
Mes	HK2877	MesX2693umY6269um	Microtubule plus-end tracking	0.2932473	1	35	2693.09	6269.087
Mes	HK2877	MesX2693umY6269um	Z-disc organization	0.2759486	1	35	2693.09	6269.087
Mes	HK2877	MesX2693umY6269um	COP9 signalosome-mediated regulation of cullin-RING ubiquitin ligases	0.2750078	1	35	2693.09	6269.087
Mes	HK2877	MesX2693umY6269um	Endothelial support of leukocyte rolling and transmigration	0.2738768	1	35	2693.09	6269.087
Mes	HK2877	MesX2693umY6269um	G protein regulated RHO signaling cascade	0.2706178	1	35	2693.09	6269.087
Mes	HK2877	MesX2693umY6269um	Glycolysis and gluconeogenesis	0.269736	1	35	2693.09	6269.087
Mes	HK2877	MesX2693umY6269um	Initiation of lipoprotein clearance	0.2639098	1	35	2693.09	6269.087
Mes	HK2877	MesX2693umY6269um	Translation elongation	0.2622526	1	35	2693.09	6269.087
Mes	HK2877	MesX2693umY6269um	Actin filament severing and depolymerization	0.2553459	1	35	2693.09	6269.087
Mes	HK2877	MesX2693umY6269um	Prostanoid synthesis from arachidonic acid	0.2537594	1	35	2693.09	6269.087
Mes	HK2877	MesX2693umY6269um	Contractile ring assembly and constriction	0.2103847	1	35	2693.09	6269.087
Mes	HK2877	MesX2693umY6269um	Induction of ER-phagy	0.1981203	1	35	2693.09	6269.087
Mes	HK2877	MesX2693umY6269um	Chaperone-mediated autophagy	0.1966165	1	35	2693.09	6269.087
Mes	HK2877	MesX2693umY6269um	Synthesis of secreted WNT signaling modulators	0.1943609	1	35	2693.09	6269.087
Mes	HK2877	MesX2693umY6269um	Vesicle tethering at plasma membrane	0.1823308	1	35	2693.09	6269.087
Mes	HK2877	MesX2693umY6269um	U4-U6 di-snRNP-selective component synthesis	0.1781955	1	35	2693.09	6269.087
Mes	HK2877	MesX2693umY6269um	Quiescence- and senescence-associated cell cycle arrest	0.1778196	1	35	2693.09	6269.087
Mes	HK2877	MesX2693umY6269um	Restriction point	0.1767296	1	35	2693.09	6269.087
Mes	HK2877	MesX2693umY6269um	Vesicle biogenesis at ER membrane	0.1757776	1	35	2693.09	6269.087
Mes	HK2877	MesX2693umY6269um	Nucleosome assembly	0.1749765	1	35	2693.09	6269.087
Mes	HK2877	MesX2693umY6269um	Actin filament bundling and crosslinking	0.1738659	1	35	2693.09	6269.087
Mes	HK2877	MesX2693umY6269um	Fibrinolysis	0.1721804	1	35	2693.09	6269.087
Mes	HK2877	MesX2693umY6269um	Cell polarity establishment	0.1640013	1	35	2693.09	6269.087
Mes	HK2877	MesX2693umY6269um	Regulation of proteasomal proteolysis by signalosome	0.1639098	1	35	2693.09	6269.087
Mes	HK2877	MesX2693umY6269um	TREX-mediated coupling of splicing and mRNA export	0.1622276	1	35	2693.09	6269.087
Mes	HK2877	MesX2693umY6269um	Leukocyte rolling on and transmigration through endothelium	0.1605172	1	35	2693.09	6269.087
Mes	HK2877	MesX2693umY6269um	Fusion of autophagosomes with lysosomes	0.1575188	1	35	2693.09	6269.087
Mes	HK2877	MesX2693umY6269um	U2 snRNP-selective component synthesis	0.1568469	1	35	2693.09	6269.087
Mac	HK2877	MacX3138umY5323um	Extrinsic apoptosis pathway	0.3593985	20	40	3137.552	5323.008
Mac	HK2877	MacX3138umY5323um	Vesicle biogenesis at ER membrane	0.3037229	20	40	3137.552	5323.008
Mac	HK2877	MacX3138umY5323um	Canonical deadenylation of cytosolic mRNA by CCR4-NOT complex	0.2938225	20	40	3137.552	5323.008
Mac	HK2877	MacX3138umY5323um	Induction of ER-phagy	0.2879699	20	40	3137.552	5323.008
Mac	HK2877	MacX3138umY5323um	mTORC1 signaling pathway	0.2809658	20	40	3137.552	5323.008
Mac	HK2877	MacX3138umY5323um	Glutamate and glutamine metabolism	0.2575188	20	40	3137.552	5323.008
Mac	HK2877	MacX3138umY5323um	Nucleosome assembly	0.2539981	20	40	3137.552	5323.008
Mac	HK2877	MacX3138umY5323um	Mitochondrial ATP-synthesis coupled to proton gradient	0.2273843	20	40	3137.552	5323.008
Mac	HK2877	MacX3138umY5323um	Intrinsic apoptosis pathway	0.221174	20	40	3137.552	5323.008
Mac	HK2877	MacX3138umY5323um	Tight junction organization	0.2188973	20	40	3137.552	5323.008
Mac	HK2877	MacX3138umY5323um	Initiation of phagocytosis of apoptotic cells	0.2020447	20	40	3137.552	5323.008
Mac	HK2877	MacX3138umY5323um	G protein-regulated phospholipase C beta signaling cascade	0.2018868	20	40	3137.552	5323.008
Mac	HK2877	MacX3138umY5323um	Mother centriole and distal appendage transformation into basal body	0.2016965	20	40	3137.552	5323.008
Mac	HK2877	MacX3138umY5323um	Initiation of phagocytosis via Ig receptors	0.1996233	20	40	3137.552	5323.008
Mac	HK2877	MacX3138umY5323um	ERK 1 2 signaling cascade	0.1958569	20	40	3137.552	5323.008
Mac	HK2877	MacX3138umY5323um	Endoplasmic reticulum tubulus maintenance	0.1956726	20	40	3137.552	5323.008
Mac	HK2877	MacX3138umY5323um	Restriction point	0.1819707	20	40	3137.552	5323.008
Mac	HK2877	MacX3138umY5323um	DNA damage-induced G2-M arrest	0.1703008	20	40	3137.552	5323.008
Mac	HK2877	MacX3138umY5323um	Histone methylation and demethylation	0.1700928	20	40	3137.552	5323.008
Mac	HK2877	MacX3138umY5323um	LINC complex-mediated nuclear-cytoskeletal coupling	0.1676692	20	40	3137.552	5323.008
Mac	HK2877	MacX3138umY5323um	Notch signaling in receiving cell	0.1663525	20	40	3137.552	5323.008
Mac	HK2877	MacX3138umY5323um	Early endosome dynamics	0.1633554	20	40	3137.552	5323.008
Mac	HK2877	MacX3138umY5323um	Rab1 activation in cis-Golgi vesicle tethering and autophagosome biogenesis	0.1616541	20	40	3137.552	5323.008
Mac	HK2877	MacX3138umY5323um	Mitochondrial fission	0.1599247	20	40	3137.552	5323.008
Mac	HK2877	MacX3138umY5323um	Pentose phosphate pathway	0.1580433	20	40	3137.552	5323.008
Mac	HK2877	MacX3138umY5323um	Vesicle fusion with cis-Golgi	0.1530075	20	40	3137.552	5323.008
Mac	HK2877	MacX3138umY5323um	Epidermal growth factor induced EGF receptor signaling	0.1505174	20	40	3137.552	5323.008
Mac	HK2877	MacX3138umY5323um	NFkB signaling pathway	0.1473684	20	40	3137.552	5323.008
Mac	HK2877	MacX3138umY5323um	Translation elongation	0.1465598	20	40	3137.552	5323.008
Mac	HK2877	MacX3138umY5323um	DNA damage-induced G1-S arrest	0.1420508	20	40	3137.552	5323.008
Fib	HK2877	FibX3570umY5577um	Quiescence- and senescence-associated cell cycle arrest	0.368421	15	45	3569.98	5577.201
Fib	HK2877	FibX3570umY5577um	Hemidesmosome organization	0.3390977	15	45	3569.98	5577.201
Fib	HK2877	FibX3570umY5577um	Ceramide biosynthesis	0.315039	15	45	3569.98	5577.201
Fib	HK2877	FibX3570umY5577um	Smooth muscle thick myofilament organization and regulation	0.2992481	15	45	3569.98	5577.201
Fib	HK2877	FibX3570umY5577um	Assembly and maturation of respiratory chain complexes	0.2886792	15	45	3569.98	5577.201
Fib	HK2877	FibX3570umY5577um	Crosslinking between different cytoskeletal networks and nuclear envelope components	0.25	15	45	3569.98	5577.201
Fib	HK2877	FibX3570umY5577um	Biogenesis of mitochondrial-derived vesicles	0.2461587	15	45	3569.98	5577.201
Fib	HK2877	FibX3570umY5577um	Z-disc organization	0.213233	15	45	3569.98	5577.201
Fib	HK2877	FibX3570umY5577um	Restriction point	0.2054507	15	45	3569.98	5577.201
Fib	HK2877	FibX3570umY5577um	Initiation of lipoprotein clearance	0.1973684	15	45	3569.98	5577.201
Fib	HK2877	FibX3570umY5577um	Interaction of integrin with complement and coagulation factors	0.1972405	15	45	3569.98	5577.201
Fib	HK2877	FibX3570umY5577um	DNA damage-induced G2-M arrest	0.1954887	15	45	3569.98	5577.201
Fib	HK2877	FibX3570umY5577um	Actin filament capping	0.1950498	15	45	3569.98	5577.201
Fib	HK2877	FibX3570umY5577um	Glutamate and glutamine metabolism	0.1917293	15	45	3569.98	5577.201
Fib	HK2877	FibX3570umY5577um	Tight junction organization	0.1856739	15	45	3569.98	5577.201
Fib	HK2877	FibX3570umY5577um	Protein N-linked glycosylation in ER	0.1842767	15	45	3569.98	5577.201
Fib	HK2877	FibX3570umY5577um	Initiation of phagocytosis via Ig receptors	0.1840194	15	45	3569.98	5577.201
Fib	HK2877	FibX3570umY5577um	U4-U6-U5 tri-snRNP recruitment and pre-catalytic spliceosome assembly	0.1823308	15	45	3569.98	5577.201
Fib	HK2877	FibX3570umY5577um	Microtubule-based retrograde vesicle and organelle transport	0.1778621	15	45	3569.98	5577.201
Fib	HK2877	FibX3570umY5577um	Initiation of phagocytosis of apoptotic cells	0.1713748	15	45	3569.98	5577.201
Fib	HK2877	FibX3570umY5577um	Integrin-basement membrane interaction and signaling	0.1692225	15	45	3569.98	5577.201
Fib	HK2877	FibX3570umY5577um	Actin filament bundling and crosslinking	0.1689912	15	45	3569.98	5577.201
Fib	HK2877	FibX3570umY5577um	Regulation of proteasomal proteolysis by signalosome	0.1680451	15	45	3569.98	5577.201
Fib	HK2877	FibX3570umY5577um	Regulation of RNA polymerase II elongation activity	0.1658357	15	45	3569.98	5577.201
Fib	HK2877	FibX3570umY5577um	Fusion of autophagosomes with lysosomes	0.1650376	15	45	3569.98	5577.201
Fib	HK2877	FibX3570umY5577um	Fibrinolysis	0.1646617	15	45	3569.98	5577.201
Fib	HK2877	FibX3570umY5577um	DNA damage-induced G1-S arrest	0.1630605	15	45	3569.98	5577.201
Fib	HK2877	FibX3570umY5577um	Regulation of pre-mRNA processing by hnRNPs	0.161859	15	45	3569.98	5577.201
Fib	HK2877	FibX3570umY5577um	Pentose phosphate pathway	0.1580433	15	45	3569.98	5577.201
Fib	HK2877	FibX3570umY5577um	Proteasomal core organization	0.1577797	15	45	3569.98	5577.201
Mac	HK2877	MacX2189umY4363um	PI3 kinase-AKT signaling pathway	0.4089319	39	29	2189.217	4363.393
Mac	HK2877	MacX2189umY4363um	Activation of pro-MMPs	0.3571429	39	29	2189.217	4363.393
Mac	HK2877	MacX2189umY4363um	Pentose phosphate pathway	0.326121	39	29	2189.217	4363.393
Mac	HK2877	MacX2189umY4363um	Rab1 activation in cis-Golgi vesicle tethering and autophagosome biogenesis	0.287594	39	29	2189.217	4363.393
Mac	HK2877	MacX2189umY4363um	Cytosolic Sm core assembly onto U snRNAs	0.2620301	39	29	2189.217	4363.393
Mac	HK2877	MacX2189umY4363um	Initiation of phagocytosis of apoptotic cells	0.2380952	39	29	2189.217	4363.393
Mac	HK2877	MacX2189umY4363um	Telomere replication support and maintenance	0.2250236	39	29	2189.217	4363.393
Mac	HK2877	MacX2189umY4363um	mTORC1 signaling pathway	0.2245218	39	29	2189.217	4363.393
Mac	HK2877	MacX2189umY4363um	Vesicle tethering at plasma membrane	0.2218045	39	29	2189.217	4363.393
Mac	HK2877	MacX2189umY4363um	Generation of electrochemical gradients by Na-K-ATPase	0.2210526	39	29	2189.217	4363.393
Mac	HK2877	MacX2189umY4363um	Endoplasmic and sarcoplasmic calcium import, export and storage	0.2117628	39	29	2189.217	4363.393
Mac	HK2877	MacX2189umY4363um	Mitochondrial fission	0.2041392	39	29	2189.217	4363.393
Mac	HK2877	MacX2189umY4363um	Leukocyte rolling on and transmigration through endothelium	0.1887417	39	29	2189.217	4363.393
Mac	HK2877	MacX2189umY4363um	G protein-regulated phospholipase C beta signaling cascade	0.1842767	39	29	2189.217	4363.393
Mac	HK2877	MacX2189umY4363um	Eukaryotic intraflagellar transport	0.1819549	39	29	2189.217	4363.393
Mac	HK2877	MacX2189umY4363um	Restriction point	0.175891	39	29	2189.217	4363.393
Mac	HK2877	MacX2189umY4363um	Hippo signaling	0.1733975	39	29	2189.217	4363.393
Mac	HK2877	MacX2189umY4363um	Classical complement pathway	0.1717719	39	29	2189.217	4363.393
Mac	HK2877	MacX2189umY4363um	Ceramide biosynthesis	0.1708367	39	29	2189.217	4363.393
Mac	HK2877	MacX2189umY4363um	Recycling endosome dynamics	0.166036	39	29	2189.217	4363.393
Mac	HK2877	MacX2189umY4363um	Nucleosome assembly	0.1658827	39	29	2189.217	4363.393
Mac	HK2877	MacX2189umY4363um	Basement membrane attachment to cell surface	0.1657895	39	29	2189.217	4363.393
Mac	HK2877	MacX2189umY4363um	rDNA transcription	0.1614256	39	29	2189.217	4363.393
Mac	HK2877	MacX2189umY4363um	Extrinsic apoptosis pathway	0.1597744	39	29	2189.217	4363.393
Mac	HK2877	MacX2189umY4363um	Notch signaling in receiving cell	0.1592837	39	29	2189.217	4363.393
Mac	HK2877	MacX2189umY4363um	Intercellular bridge abscission	0.1581028	39	29	2189.217	4363.393
Mac	HK2877	MacX2189umY4363um	Polyamine biosynthesis and interconversion	0.154322	39	29	2189.217	4363.393
Mac	HK2877	MacX2189umY4363um	G protein regulated RHO signaling cascade	0.1520853	39	29	2189.217	4363.393
Mac	HK2877	MacX2189umY4363um	DNA damage-induced G2-M arrest	0.1507519	39	29	2189.217	4363.393
Mac	HK2877	MacX2189umY4363um	Quiescence- and senescence-associated cell cycle arrest	0.1507519	39	29	2189.217	4363.393
Mac	HK2877	MacX3999umY6231um	Chondroitin sulfate and dermatan sulfate chain biosynthesis	0.3500135	2	50	3998.649	6231.484
Mac	HK2877	MacX3999umY6231um	Crosslinking between different cytoskeletal networks and nuclear envelope components	0.3424812	2	50	3998.649	6231.484
Mac	HK2877	MacX3999umY6231um	ERK 1 2 signaling cascade	0.330912	2	50	3998.649	6231.484
Mac	HK2877	MacX3999umY6231um	Cytosolic Sm core assembly onto U snRNAs	0.3270677	2	50	3998.649	6231.484
Mac	HK2877	MacX3999umY6231um	Mitochondrial iron-sulfur protein assembly	0.2947368	2	50	3998.649	6231.484
Mac	HK2877	MacX3999umY6231um	Intercellular bridge and midbody assembly and organization	0.2862966	2	50	3998.649	6231.484
Mac	HK2877	MacX3999umY6231um	Fibrinolysis	0.2755639	2	50	3998.649	6231.484
Mac	HK2877	MacX3999umY6231um	Eukaryotic intraflagellar transport	0.2680451	2	50	3998.649	6231.484
Mac	HK2877	MacX3999umY6231um	Basement membrane assembly and organization	0.2566477	2	50	3998.649	6231.484
Mac	HK2877	MacX3999umY6231um	TREX-mediated coupling of splicing and mRNA export	0.2526231	2	50	3998.649	6231.484
Mac	HK2877	MacX3999umY6231um	Metaphase to anaphase transition and spindle assembly checkpoint	0.2356739	2	50	3998.649	6231.484
Mac	HK2877	MacX3999umY6231um	Hemidesmosome organization	0.2109023	2	50	3998.649	6231.484
Mac	HK2877	MacX3999umY6231um	Co-translational ER protein import and insertion into ER membrane	0.2100816	2	50	3998.649	6231.484
Mac	HK2877	MacX3999umY6231um	Mitochondrial ATP-synthesis coupled to proton gradient	0.20661	2	50	3998.649	6231.484
Mac	HK2877	MacX3999umY6231um	Actin filament bundling and crosslinking	0.1871361	2	50	3998.649	6231.484
Mac	HK2877	MacX3999umY6231um	Non-canonical WNT receptor signaling	0.1815789	2	50	3998.649	6231.484
Mac	HK2877	MacX3999umY6231um	Telomere replication support and maintenance	0.1776626	2	50	3998.649	6231.484
Mac	HK2877	MacX3999umY6231um	Biosynthesis of fibril-forming collagen	0.1774436	2	50	3998.649	6231.484
Mac	HK2877	MacX3999umY6231um	Smooth muscle thick myofilament organization and regulation	0.1766917	2	50	3998.649	6231.484
Mac	HK2877	MacX3999umY6231um	U4-U6-U5 tri-snRNP recruitment and pre-catalytic spliceosome assembly	0.1759398	2	50	3998.649	6231.484
Mac	HK2877	MacX3999umY6231um	Regulation of proteasomal proteolysis by signalosome	0.1710526	2	50	3998.649	6231.484
Mac	HK2877	MacX3999umY6231um	Early endosome dynamics	0.1707663	2	50	3998.649	6231.484
Mac	HK2877	MacX3999umY6231um	Endosomal recycling to plasma membrane	0.1690274	2	50	3998.649	6231.484
Mac	HK2877	MacX3999umY6231um	Mitochondrial fission	0.1646284	2	50	3998.649	6231.484
Mac	HK2877	MacX3999umY6231um	Hippo signaling	0.163602	2	50	3998.649	6231.484
Mac	HK2877	MacX3999umY6231um	DNA damage-induced G2-M arrest	0.1631579	2	50	3998.649	6231.484
Mac	HK2877	MacX3999umY6231um	Cortical cytoskeleton dynamics	0.1618477	2	50	3998.649	6231.484
Mac	HK2877	MacX3999umY6231um	Contractile ring assembly and constriction	0.1595373	2	50	3998.649	6231.484
Mac	HK2877	MacX3999umY6231um	Generation of electrochemical gradients by Na-K-ATPase	0.1571429	2	50	3998.649	6231.484
Mac	HK2877	MacX3999umY6231um	Vesicle tethering at plasma membrane	0.156391	2	50	3998.649	6231.484
MyoFib	HK2877	MyoFibX3602umY2376um	Initiation of lipoprotein clearance	0.3300752	79	45	3601.566	2376.477
MyoFib	HK2877	MyoFibX3602umY2376um	Immunglobulin dynamics	0.3091878	79	45	3601.566	2376.477
MyoFib	HK2877	MyoFibX3602umY2376um	Integrin costamere-mediated coupling between cytoskeleton and ECM	0.2830827	79	45	3601.566	2376.477
MyoFib	HK2877	MyoFibX3602umY2376um	Contractile ring assembly and constriction	0.2684961	79	45	3601.566	2376.477
MyoFib	HK2877	MyoFibX3602umY2376um	Smooth muscle thick myofilament organization and regulation	0.2541353	79	45	3601.566	2376.477
MyoFib	HK2877	MyoFibX3602umY2376um	Chaperone-mediated regulation of steroid nuclear receptors	0.2200699	79	45	3601.566	2376.477
MyoFib	HK2877	MyoFibX3602umY2376um	Fusion of autophagosomes with lysosomes	0.1962406	79	45	3601.566	2376.477
MyoFib	HK2877	MyoFibX3602umY2376um	rDNA transcription	0.19413	79	45	3601.566	2376.477
MyoFib	HK2877	MyoFibX3602umY2376um	Classical complement pathway	0.1885014	79	45	3601.566	2376.477
MyoFib	HK2877	MyoFibX3602umY2376um	Translation elongation	0.184967	79	45	3601.566	2376.477
MyoFib	HK2877	MyoFibX3602umY2376um	Transcription by RNA polymerase II	0.1750708	79	45	3601.566	2376.477
MyoFib	HK2877	MyoFibX3602umY2376um	LINC complex-mediated nuclear-cytoskeletal coupling	0.1703008	79	45	3601.566	2376.477
MyoFib	HK2877	MyoFibX3602umY2376um	Nuclear Drosha-mediated microRNA processing	0.1649387	79	45	3601.566	2376.477
MyoFib	HK2877	MyoFibX3602umY2376um	Mitochondrial fission	0.1624334	79	45	3601.566	2376.477
MyoFib	HK2877	MyoFibX3602umY2376um	Synthesis of secreted WNT signaling modulators	0.162406	79	45	3601.566	2376.477
MyoFib	HK2877	MyoFibX3602umY2376um	Scavenger receptor-mediated initiation of cargo uptake	0.1486359	79	45	3601.566	2376.477
MyoFib	HK2877	MyoFibX3602umY2376um	Actin filament branching	0.1485224	79	45	3601.566	2376.477
MyoFib	HK2877	MyoFibX3602umY2376um	Early endosome dynamics	0.1477452	79	45	3601.566	2376.477
MyoFib	HK2877	MyoFibX3602umY2376um	Endogenous control of complement activity	0.1477444	79	45	3601.566	2376.477
MyoFib	HK2877	MyoFibX3602umY2376um	Citric acid cycle	0.1466414	79	45	3601.566	2376.477
MyoFib	HK2877	MyoFibX3602umY2376um	Basement membrane attachment to cell surface	0.1447368	79	45	3601.566	2376.477
MyoFib	HK2877	MyoFibX3602umY2376um	Endothelial support of leukocyte rolling and transmigration	0.1436642	79	45	3601.566	2376.477
MyoFib	HK2877	MyoFibX3602umY2376um	U2 snRNP-selective component synthesis	0.1433952	79	45	3601.566	2376.477
MyoFib	HK2877	MyoFibX3602umY2376um	Tetraspanin-enriched microdomain dynamics	0.1406709	79	45	3601.566	2376.477
MyoFib	HK2877	MyoFibX3602umY2376um	Prostanoid synthesis from arachidonic acid	0.1406015	79	45	3601.566	2376.477
MyoFib	HK2877	MyoFibX3602umY2376um	Vesicle fusion with plasma membrane	0.1404358	79	45	3601.566	2376.477
MyoFib	HK2877	MyoFibX3602umY2376um	Polyamine biosynthesis and interconversion	0.1400584	79	45	3601.566	2376.477
MyoFib	HK2877	MyoFibX3602umY2376um	Recycling endosome dynamics	0.1379691	79	45	3601.566	2376.477
MyoFib	HK2877	MyoFibX3602umY2376um	Pentose phosphate pathway	0.1364064	79	45	3601.566	2376.477
MyoFib	HK2877	MyoFibX3602umY2376um	Regulation of nuclear and cytoplasmic mRNA fate by the exon junction complex	0.1358623	79	45	3601.566	2376.477
MyoFib	HK2877	MyoFibX2396umY1065um	Initiation of miRNA- and siRNA-mediated mRNA silencing	0.3104421	105	31	2396.031	1064.902
MyoFib	HK2877	MyoFibX2396umY1065um	Immunglobulin dynamics	0.2775165	105	31	2396.031	1064.902
MyoFib	HK2877	MyoFibX2396umY1065um	Extrinsic apoptosis pathway	0.2763158	105	31	2396.031	1064.902
MyoFib	HK2877	MyoFibX2396umY1065um	Microtubule plus-end tracking	0.2531612	105	31	2396.031	1064.902
MyoFib	HK2877	MyoFibX2396umY1065um	Semaphorin receptor signaling	0.2146617	105	31	2396.031	1064.902
MyoFib	HK2877	MyoFibX2396umY1065um	ER unfolded protein response pathway	0.2121593	105	31	2396.031	1064.902
MyoFib	HK2877	MyoFibX2396umY1065um	Regulation of proteasomal proteolysis by signalosome	0.2	105	31	2396.031	1064.902
MyoFib	HK2877	MyoFibX2396umY1065um	Synthesis of secreted WNT signaling modulators	0.1981203	105	31	2396.031	1064.902
MyoFib	HK2877	MyoFibX2396umY1065um	Regulation of actin dynamics during macropinocytosis	0.1924812	105	31	2396.031	1064.902
MyoFib	HK2877	MyoFibX2396umY1065um	Polyamine biosynthesis and interconversion	0.1923011	105	31	2396.031	1064.902
MyoFib	HK2877	MyoFibX2396umY1065um	Nucleocytoplasmic protein transport	0.1913126	105	31	2396.031	1064.902
MyoFib	HK2877	MyoFibX2396umY1065um	Lysosomal pH regulation	0.1825466	105	31	2396.031	1064.902
MyoFib	HK2877	MyoFibX2396umY1065um	DNA damage-induced G2-M arrest	0.1781955	105	31	2396.031	1064.902
MyoFib	HK2877	MyoFibX2396umY1065um	Glycolysis and gluconeogenesis	0.1780636	105	31	2396.031	1064.902
MyoFib	HK2877	MyoFibX2396umY1065um	U4-U6 di-snRNP-selective component synthesis	0.1778196	105	31	2396.031	1064.902
MyoFib	HK2877	MyoFibX2396umY1065um	LINC complex-mediated nuclear-cytoskeletal coupling	0.1763158	105	31	2396.031	1064.902
MyoFib	HK2877	MyoFibX2396umY1065um	Vesicle tethering at plasma membrane	0.1740602	105	31	2396.031	1064.902
MyoFib	HK2877	MyoFibX2396umY1065um	Mitochondrial iron-sulfur protein assembly	0.1695489	105	31	2396.031	1064.902
MyoFib	HK2877	MyoFibX2396umY1065um	NFkB signaling pathway	0.168797	105	31	2396.031	1064.902
MyoFib	HK2877	MyoFibX2396umY1065um	COP9 signalosome-mediated regulation of cullin-RING ubiquitin ligases	0.1668235	105	31	2396.031	1064.902
MyoFib	HK2877	MyoFibX2396umY1065um	Activation of pro-MMPs	0.1665414	105	31	2396.031	1064.902
MyoFib	HK2877	MyoFibX2396umY1065um	Thioredoxin-dependent peroxiredoxin-mediated peroxide detoxification	0.16541	105	31	2396.031	1064.902
MyoFib	HK2877	MyoFibX2396umY1065um	Chaperone-mediated autophagy	0.1650376	105	31	2396.031	1064.902
MyoFib	HK2877	MyoFibX2396umY1065um	Eukaryotic intraflagellar transport	0.1612782	105	31	2396.031	1064.902
MyoFib	HK2877	MyoFibX2396umY1065um	U1 and U2 snRNP recruitment and pre-spliceosome assembly	0.1611791	105	31	2396.031	1064.902
MyoFib	HK2877	MyoFibX2396umY1065um	Beta-oxidation	0.1608524	105	31	2396.031	1064.902
MyoFib	HK2877	MyoFibX2396umY1065um	Initiation of lipoprotein clearance	0.1552632	105	31	2396.031	1064.902
MyoFib	HK2877	MyoFibX2396umY1065um	Non-canonical WNT receptor signaling	0.1533835	105	31	2396.031	1064.902
MyoFib	HK2877	MyoFibX2396umY1065um	Vesicle fusion with cis-Golgi	0.1503759	105	31	2396.031	1064.902
MyoFib	HK2877	MyoFibX2396umY1065um	DNA damage-induced G1-S arrest	0.1486359	105	31	2396.031	1064.902
Mac	HK2877	MacX3317umY4724um	LINC complex-mediated nuclear-cytoskeletal coupling	0.637594	32	42	3317.292	4724.377
Mac	HK2877	MacX3317umY4724um	Vesicle tethering at plasma membrane	0.3545113	32	42	3317.292	4724.377
Mac	HK2877	MacX3317umY4724um	Endosomal sorting for retrograde clathrin-independent transport to the TGN	0.323926	32	42	3317.292	4724.377
Mac	HK2877	MacX3317umY4724um	Canonical deadenylation of cytosolic mRNA by CCR4-NOT complex	0.2869238	32	42	3317.292	4724.377
Mac	HK2877	MacX3317umY4724um	Microtubule plus-end tracking	0.2814097	32	42	3317.292	4724.377
Mac	HK2877	MacX3317umY4724um	Scavenger receptor-mediated initiation of cargo uptake	0.2558796	32	42	3317.292	4724.377
Mac	HK2877	MacX3317umY4724um	Induction of ER-phagy	0.2541353	32	42	3317.292	4724.377
Mac	HK2877	MacX3317umY4724um	NFkB signaling pathway	0.2406015	32	42	3317.292	4724.377
Mac	HK2877	MacX3317umY4724um	Mother centriole and distal appendage transformation into basal body	0.2320924	32	42	3317.292	4724.377
Mac	HK2877	MacX3317umY4724um	Recycling endosome dynamics	0.2237464	32	42	3317.292	4724.377
Mac	HK2877	MacX3317umY4724um	Vesicle fusion with cis-Golgi	0.2090226	32	42	3317.292	4724.377
Mac	HK2877	MacX3317umY4724um	Hippo signaling	0.2065647	32	42	3317.292	4724.377
Mac	HK2877	MacX3317umY4724um	Notch signaling in receiving cell	0.202639	32	42	3317.292	4724.377
Mac	HK2877	MacX3317umY4724um	Integrin-basement membrane interaction and signaling	0.1864407	32	42	3317.292	4724.377
Mac	HK2877	MacX3317umY4724um	Synthesis of secreted WNT signaling modulators	0.1838346	32	42	3317.292	4724.377
Mac	HK2877	MacX3317umY4724um	Extrinsic apoptosis pathway	0.1763158	32	42	3317.292	4724.377
Mac	HK2877	MacX3317umY4724um	Endosomal recycling to plasma membrane	0.1750708	32	42	3317.292	4724.377
Mac	HK2877	MacX3317umY4724um	Actin filament branching	0.1738799	32	42	3317.292	4724.377
Mac	HK2877	MacX3317umY4724um	Citric acid cycle	0.1731315	32	42	3317.292	4724.377
Mac	HK2877	MacX3317umY4724um	Epidermal growth factor induced EGF receptor signaling	0.1624334	32	42	3317.292	4724.377
Mac	HK2877	MacX3317umY4724um	DNA damage-induced G1-S arrest	0.1608655	32	42	3317.292	4724.377
Mac	HK2877	MacX3317umY4724um	Antimicrobial defense	0.1599247	32	42	3317.292	4724.377
Mac	HK2877	MacX3317umY4724um	Integrin-extracellular matrix interaction and signaling	0.1516872	32	42	3317.292	4724.377
Mac	HK2877	MacX3317umY4724um	Clathrin-mediated endocytosis	0.1506196	32	42	3317.292	4724.377
Mac	HK2877	MacX3317umY4724um	Mitochondrial fission	0.1464409	32	42	3317.292	4724.377
Mac	HK2877	MacX3317umY4724um	Eukaryotic intraflagellar transport	0.1462406	32	42	3317.292	4724.377
Mac	HK2877	MacX3317umY4724um	Tetraspanin-enriched microdomain dynamics	0.145283	32	42	3317.292	4724.377
Mac	HK2877	MacX3317umY4724um	Hemidesmosome organization	0.143609	32	42	3317.292	4724.377
Mac	HK2877	MacX3317umY4724um	Cytosolic protein folding	0.1433962	32	42	3317.292	4724.377
Mac	HK2877	MacX3317umY4724um	Proteolysis of proteoglycans	0.1411227	32	42	3317.292	4724.377
MyoFib	HK2877	MyoFibX1948umY2410um	Initiation of phagocytosis via Ig receptors	0.3742265	78	26	1947.809	2410.32
MyoFib	HK2877	MyoFibX1948umY2410um	Nucleolar pre-rRNA processing	0.3188325	78	26	1947.809	2410.32
MyoFib	HK2877	MyoFibX1948umY2410um	Regulation of proteasomal proteolysis by signalosome	0.3052632	78	26	1947.809	2410.32
MyoFib	HK2877	MyoFibX1948umY2410um	Glutamate and glutamine metabolism	0.3003759	78	26	1947.809	2410.32
MyoFib	HK2877	MyoFibX1948umY2410um	Basement membrane attachment to cell surface	0.2838346	78	26	1947.809	2410.32
MyoFib	HK2877	MyoFibX1948umY2410um	Interaction of integrin with complement and coagulation factors	0.2630919	78	26	1947.809	2410.32
MyoFib	HK2877	MyoFibX1948umY2410um	Nucleotide excision repair	0.2574475	78	26	1947.809	2410.32
MyoFib	HK2877	MyoFibX1948umY2410um	COP9 signalosome-mediated regulation of cullin-RING ubiquitin ligases	0.2546253	78	26	1947.809	2410.32
MyoFib	HK2877	MyoFibX1948umY2410um	Assembly and maturation of respiratory chain complexes	0.248847	78	26	1947.809	2410.32
MyoFib	HK2877	MyoFibX1948umY2410um	rDNA transcription	0.2480084	78	26	1947.809	2410.32
MyoFib	HK2877	MyoFibX1948umY2410um	Antigen presentation via MHC class I molecules	0.2260897	78	26	1947.809	2410.32
MyoFib	HK2877	MyoFibX1948umY2410um	Extrinsic apoptosis pathway	0.2180451	78	26	1947.809	2410.32
MyoFib	HK2877	MyoFibX1948umY2410um	Mitochondrial fission	0.2057071	78	26	1947.809	2410.32
MyoFib	HK2877	MyoFibX1948umY2410um	Proteolysis of matricellular proteins	0.2055421	78	26	1947.809	2410.32
MyoFib	HK2877	MyoFibX1948umY2410um	Activation of pro-MMPs	0.2018797	78	26	1947.809	2410.32
MyoFib	HK2877	MyoFibX1948umY2410um	Endoplasmic reticulum quality control system	0.1904306	78	26	1947.809	2410.32
MyoFib	HK2877	MyoFibX1948umY2410um	Proteolysis of fibronectin	0.1897146	78	26	1947.809	2410.32
MyoFib	HK2877	MyoFibX1948umY2410um	Proteolysis of basement membrane	0.1800189	78	26	1947.809	2410.32
MyoFib	HK2877	MyoFibX1948umY2410um	Proteolysis of fibril-forming collagen	0.1800189	78	26	1947.809	2410.32
MyoFib	HK2877	MyoFibX1948umY2410um	Quiescence- and senescence-associated cell cycle arrest	0.1736842	78	26	1947.809	2410.32
MyoFib	HK2877	MyoFibX1948umY2410um	Proteasomal regulatory particle organization	0.1724942	78	26	1947.809	2410.32
MyoFib	HK2877	MyoFibX1948umY2410um	Lysosomal degradation of gangliosides to ceramide	0.1710526	78	26	1947.809	2410.32
MyoFib	HK2877	MyoFibX1948umY2410um	Intercellular bridge and midbody assembly and organization	0.1702728	78	26	1947.809	2410.32
MyoFib	HK2877	MyoFibX1948umY2410um	Vesicle biogenesis at cis-Golgi	0.1701323	78	26	1947.809	2410.32
MyoFib	HK2877	MyoFibX1948umY2410um	Proteasomal core organization	0.1678322	78	26	1947.809	2410.32
MyoFib	HK2877	MyoFibX1948umY2410um	Fusion of autophagosomes with lysosomes	0.1672932	78	26	1947.809	2410.32
MyoFib	HK2877	MyoFibX1948umY2410um	U4-U6 di-snRNP-selective component synthesis	0.1661654	78	26	1947.809	2410.32
MyoFib	HK2877	MyoFibX1948umY2410um	Transcription by RNA polymerase II	0.164306	78	26	1947.809	2410.32
MyoFib	HK2877	MyoFibX1948umY2410um	Proteolysis of elastic fibers	0.1627657	78	26	1947.809	2410.32
MyoFib	HK2877	MyoFibX1948umY2410um	Scavenger receptor-mediated initiation of cargo uptake	0.1614926	78	26	1947.809	2410.32
Mac	HK2877	MacX102umY4243um	Proteolysis of elastic fibers	0.2943234	41	5	102.2788	4243.065
Mac	HK2877	MacX102umY4243um	Induction of ER-phagy	0.2733083	41	5	102.2788	4243.065
Mac	HK2877	MacX102umY4243um	Clathrin-mediated vesicle traffic from TGN to endosomal lysosomal system	0.272956	41	5	102.2788	4243.065
Mac	HK2877	MacX102umY4243um	Proteolysis of fibronectin	0.2693634	41	5	102.2788	4243.065
Mac	HK2877	MacX102umY4243um	Recycling endosome dynamics	0.2688426	41	5	102.2788	4243.065
Mac	HK2877	MacX102umY4243um	Clathrin-mediated endosomal vesicle biogenesis for retrograde transport to the TGN	0.2555825	41	5	102.2788	4243.065
Mac	HK2877	MacX102umY4243um	Endosomal sorting for retrograde clathrin-independent transport to the TGN	0.2521167	41	5	102.2788	4243.065
Mac	HK2877	MacX102umY4243um	Epidermal growth factor induced EGF receptor signaling	0.2511759	41	5	102.2788	4243.065
Mac	HK2877	MacX102umY4243um	Mother centriole and distal appendage transformation into basal body	0.2429312	41	5	102.2788	4243.065
Mac	HK2877	MacX102umY4243um	Rab1 activation in cis-Golgi vesicle tethering and autophagosome biogenesis	0.2345865	41	5	102.2788	4243.065
Mac	HK2877	MacX102umY4243um	Citric acid cycle	0.2223273	41	5	102.2788	4243.065
Mac	HK2877	MacX102umY4243um	Lysosomal protein degradation	0.2164932	41	5	102.2788	4243.065
Mac	HK2877	MacX102umY4243um	Cytosolic Sm core assembly onto U snRNAs	0.212782	41	5	102.2788	4243.065
Mac	HK2877	MacX102umY4243um	Semaphorin receptor signaling	0.2078947	41	5	102.2788	4243.065
Mac	HK2877	MacX102umY4243um	Proteolysis of basement membrane	0.2057022	41	5	102.2788	4243.065
Mac	HK2877	MacX102umY4243um	Proteolysis of matricellular proteins	0.2017756	41	5	102.2788	4243.065
Mac	HK2877	MacX102umY4243um	ERK 1 2 signaling cascade	0.2012376	41	5	102.2788	4243.065
Mac	HK2877	MacX102umY4243um	LINC complex-mediated nuclear-cytoskeletal coupling	0.2007519	41	5	102.2788	4243.065
Mac	HK2877	MacX102umY4243um	Proteasomal core organization	0.1990093	41	5	102.2788	4243.065
Mac	HK2877	MacX102umY4243um	Basement membrane attachment to cell surface	0.1988722	41	5	102.2788	4243.065
Mac	HK2877	MacX102umY4243um	NFkB signaling pathway	0.1962406	41	5	102.2788	4243.065
Mac	HK2877	MacX102umY4243um	Activation of pro-MMPs	0.193609	41	5	102.2788	4243.065
Mac	HK2877	MacX102umY4243um	Microtubule-based retrograde vesicle and organelle transport	0.1911448	41	5	102.2788	4243.065
Mac	HK2877	MacX102umY4243um	Hippo signaling	0.1857708	41	5	102.2788	4243.065
Mac	HK2877	MacX102umY4243um	Telomere replication support and maintenance	0.1852026	41	5	102.2788	4243.065
Mac	HK2877	MacX102umY4243um	Glutamate and glutamine metabolism	0.1849624	41	5	102.2788	4243.065
Mac	HK2877	MacX102umY4243um	Proteolysis of proteoglycans	0.1783349	41	5	102.2788	4243.065
Mac	HK2877	MacX102umY4243um	Regulation of proteasomal proteolysis by signalosome	0.1759398	41	5	102.2788	4243.065
Mac	HK2877	MacX102umY4243um	Protein folding in ER	0.1723485	41	5	102.2788	4243.065
Mac	HK2877	MacX102umY4243um	Synthesis of secreted WNT signaling modulators	0.1714286	41	5	102.2788	4243.065
MyoFib	HK2877	MyoFibX487umY446um	Proteolysis of elastic fibers	0.3995157	117	9	487.3282	445.9655
MyoFib	HK2877	MyoFibX487umY446um	Proteolysis of fibril-forming collagen	0.3640434	117	9	487.3282	445.9655
MyoFib	HK2877	MyoFibX487umY446um	Proteolysis of fibronectin	0.3345876	117	9	487.3282	445.9655
MyoFib	HK2877	MyoFibX487umY446um	Endoplasmic and sarcoplasmic calcium import, export and storage	0.3112583	117	9	487.3282	445.9655
MyoFib	HK2877	MyoFibX487umY446um	Proteolysis of basement membrane	0.3093779	117	9	487.3282	445.9655
MyoFib	HK2877	MyoFibX487umY446um	Protein folding in ER	0.2888986	117	9	487.3282	445.9655
MyoFib	HK2877	MyoFibX487umY446um	Extrinsic apoptosis pathway	0.2864662	117	9	487.3282	445.9655
MyoFib	HK2877	MyoFibX487umY446um	Quiescence- and senescence-associated cell cycle arrest	0.2733083	117	9	487.3282	445.9655
MyoFib	HK2877	MyoFibX487umY446um	Immunglobulin dynamics	0.2721856	117	9	487.3282	445.9655
MyoFib	HK2877	MyoFibX487umY446um	Chaperone-mediated regulation of steroid nuclear receptors	0.2714555	117	9	487.3282	445.9655
MyoFib	HK2877	MyoFibX487umY446um	Nucleocytoplasmic protein transport	0.2713881	117	9	487.3282	445.9655
MyoFib	HK2877	MyoFibX487umY446um	ER unfolded protein response pathway	0.2668763	117	9	487.3282	445.9655
MyoFib	HK2877	MyoFibX487umY446um	Proteasomal core organization	0.2667541	117	9	487.3282	445.9655
MyoFib	HK2877	MyoFibX487umY446um	Proteolysis of matricellular proteins	0.2612322	117	9	487.3282	445.9655
MyoFib	HK2877	MyoFibX487umY446um	Cytosolic Sm core assembly onto U snRNAs	0.256391	117	9	487.3282	445.9655
MyoFib	HK2877	MyoFibX487umY446um	Late endosome dynamics	0.245403	117	9	487.3282	445.9655
MyoFib	HK2877	MyoFibX487umY446um	Beta-oxidation	0.2450593	117	9	487.3282	445.9655
MyoFib	HK2877	MyoFibX487umY446um	Proteolysis of proteoglycans	0.243614	117	9	487.3282	445.9655
MyoFib	HK2877	MyoFibX487umY446um	Polyamine biosynthesis and interconversion	0.2417941	117	9	487.3282	445.9655
MyoFib	HK2877	MyoFibX487umY446um	DNA damage-induced G2-M arrest	0.2387218	117	9	487.3282	445.9655
MyoFib	HK2877	MyoFibX487umY446um	Chromatin organization by Polycomb repressive complexes	0.234372	117	9	487.3282	445.9655
MyoFib	HK2877	MyoFibX487umY446um	G protein-regulated phospholipase C beta signaling cascade	0.2230608	117	9	487.3282	445.9655
MyoFib	HK2877	MyoFibX487umY446um	Nuclear Drosha-mediated microRNA processing	0.2099434	117	9	487.3282	445.9655
MyoFib	HK2877	MyoFibX487umY446um	Scavenger receptor-mediated initiation of cargo uptake	0.2022578	117	9	487.3282	445.9655
MyoFib	HK2877	MyoFibX487umY446um	Lysosomal protein degradation	0.20041	117	9	487.3282	445.9655
MyoFib	HK2877	MyoFibX487umY446um	DNA damage-induced G1-S arrest	0.199122	117	9	487.3282	445.9655
MyoFib	HK2877	MyoFibX487umY446um	G protein-regulated adenylate cyclase signaling cascade	0.1966148	117	9	487.3282	445.9655
MyoFib	HK2877	MyoFibX487umY446um	Histone ubiquitination and deubiquitination	0.191063	117	9	487.3282	445.9655
MyoFib	HK2877	MyoFibX487umY446um	Transcription repression	0.1906015	117	9	487.3282	445.9655
MyoFib	HK2877	MyoFibX487umY446um	Mitochondrial ATP-synthesis coupled to proton gradient	0.1862134	117	9	487.3282	445.9655
Mac	HK2877	MacX3251umY2574um	Synthesis of secreted WNT signaling modulators	0.3349624	75	41	3251.111	2573.514
Mac	HK2877	MacX3251umY2574um	Transcription by RNA polymerase III	0.3091878	75	41	3251.111	2573.514
Mac	HK2877	MacX3251umY2574um	Initiation of miRNA- and siRNA-mediated mRNA silencing	0.3051113	75	41	3251.111	2573.514
Mac	HK2877	MacX3251umY2574um	Transcription repression	0.2733083	75	41	3251.111	2573.514
Mac	HK2877	MacX3251umY2574um	Endosomal sorting for retrograde clathrin-independent transport to the TGN	0.2706178	75	41	3251.111	2573.514
Mac	HK2877	MacX3251umY2574um	Smooth muscle thin myofilament organization	0.2515896	75	41	3251.111	2573.514
Mac	HK2877	MacX3251umY2574um	Telomere replication support and maintenance	0.25	75	41	3251.111	2573.514
Mac	HK2877	MacX3251umY2574um	Prostanoid synthesis from arachidonic acid	0.2402256	75	41	3251.111	2573.514
Mac	HK2877	MacX3251umY2574um	Endogenous control of complement activity	0.2304511	75	41	3251.111	2573.514
Mac	HK2877	MacX3251umY2574um	Ceramide biosynthesis	0.2292171	75	41	3251.111	2573.514
Mac	HK2877	MacX3251umY2574um	Autophagosome nucleation and elongation	0.2212535	75	41	3251.111	2573.514
Mac	HK2877	MacX3251umY2574um	Fusion of autophagosomes with lysosomes	0.2191729	75	41	3251.111	2573.514
Mac	HK2877	MacX3251umY2574um	Actin filament capping	0.2165725	75	41	3251.111	2573.514
Mac	HK2877	MacX3251umY2574um	Mitochondrial fission	0.2116651	75	41	3251.111	2573.514
Mac	HK2877	MacX3251umY2574um	Stress fiber assembly, organization and upstream regulation	0.202024	75	41	3251.111	2573.514
Mac	HK2877	MacX3251umY2574um	Intrinsic apoptosis pathway	0.1993711	75	41	3251.111	2573.514
Mac	HK2877	MacX3251umY2574um	Cell polarity establishment	0.199122	75	41	3251.111	2573.514
Mac	HK2877	MacX3251umY2574um	Lysosomal pH regulation	0.1850233	75	41	3251.111	2573.514
Mac	HK2877	MacX3251umY2574um	Intercellular bridge abscission	0.1830211	75	41	3251.111	2573.514
Mac	HK2877	MacX3251umY2574um	Co-translational ER protein import and insertion into ER membrane	0.1704545	75	41	3251.111	2573.514
Mac	HK2877	MacX3251umY2574um	Chaperone-mediated autophagy	0.1680451	75	41	3251.111	2573.514
Mac	HK2877	MacX3251umY2574um	Phospholipid translocation from outer to inner membrane leaflets	0.1630605	75	41	3251.111	2573.514
Mac	HK2877	MacX3251umY2574um	Endosomal recycling to plasma membrane	0.162984	75	41	3251.111	2573.514
Mac	HK2877	MacX3251umY2574um	Z-disc organization	0.1599247	75	41	3251.111	2573.514
Mac	HK2877	MacX3251umY2574um	DNA damage-induced G2-M arrest	0.1586466	75	41	3251.111	2573.514
Mac	HK2877	MacX3251umY2574um	Restriction point	0.1578616	75	41	3251.111	2573.514
Mac	HK2877	MacX3251umY2574um	Mitochondrial iron-sulfur protein assembly	0.1511278	75	41	3251.111	2573.514
Mac	HK2877	MacX3251umY2574um	Vesicle biogenesis at ER membrane	0.1508011	75	41	3251.111	2573.514
Mac	HK2877	MacX3251umY2574um	JAK-STAT signaling pathway	0.1473795	75	41	3251.111	2573.514
Mac	HK2877	MacX3251umY2574um	Mother centriole and distal appendage transformation into basal body	0.1442036	75	41	3251.111	2573.514
Mac	HK2877	MacX2263umY5715um	ERK 1 2 signaling cascade	0.3249933	12	30	2262.918	5714.826
Mac	HK2877	MacX2263umY5715um	Contractile ring assembly and constriction	0.3182674	12	30	2262.918	5714.826
Mac	HK2877	MacX2263umY5715um	Polyamine biosynthesis and interconversion	0.2594948	12	30	2262.918	5714.826
Mac	HK2877	MacX2263umY5715um	Fibrinolysis	0.2552631	12	30	2262.918	5714.826
Mac	HK2877	MacX2263umY5715um	G protein-regulated adenylate cyclase signaling cascade	0.2506432	12	30	2262.918	5714.826
Mac	HK2877	MacX2263umY5715um	Cortical cytoskeleton dynamics	0.2497178	12	30	2262.918	5714.826
Mac	HK2877	MacX2263umY5715um	Regulation of nuclear and cytoplasmic mRNA fate by the exon junction complex	0.2491256	12	30	2262.918	5714.826
Mac	HK2877	MacX2263umY5715um	Mother centriole and distal appendage transformation into basal body	0.2438737	12	30	2262.918	5714.826
Mac	HK2877	MacX2263umY5715um	Actin biosynthesis and recycling	0.2432069	12	30	2262.918	5714.826
Mac	HK2877	MacX2263umY5715um	Citric acid cycle	0.2382529	12	30	2262.918	5714.826
Mac	HK2877	MacX2263umY5715um	RHOA RAC1 CDC42 signaling pathway	0.2271304	12	30	2262.918	5714.826
Mac	HK2877	MacX2263umY5715um	Basement membrane assembly and organization	0.2192545	12	30	2262.918	5714.826
Mac	HK2877	MacX2263umY5715um	Actin filament bundling and crosslinking	0.208937	12	30	2262.918	5714.826
Mac	HK2877	MacX2263umY5715um	Integrin-basement membrane interaction and signaling	0.2055421	12	30	2262.918	5714.826
Mac	HK2877	MacX2263umY5715um	Non-canonical WNT receptor signaling	0.1864662	12	30	2262.918	5714.826
Mac	HK2877	MacX2263umY5715um	Clathrin-mediated vesicle traffic from TGN to endosomal lysosomal system	0.1849057	12	30	2262.918	5714.826
Mac	HK2877	MacX2263umY5715um	Nucleosome remodeling	0.1827751	12	30	2262.918	5714.826
Mac	HK2877	MacX2263umY5715um	Integrin-extracellular matrix interaction and signaling	0.1800694	12	30	2262.918	5714.826
Mac	HK2877	MacX2263umY5715um	Actin filament severing and depolymerization	0.1790356	12	30	2262.918	5714.826
Mac	HK2877	MacX2263umY5715um	Vesicle fusion with cis-Golgi	0.1789474	12	30	2262.918	5714.826
Mac	HK2877	MacX2263umY5715um	Basement membrane attachment to cell surface	0.1672932	12	30	2262.918	5714.826
Mac	HK2877	MacX2263umY5715um	U1 and U2 snRNP recruitment and pre-spliceosome assembly	0.167137	12	30	2262.918	5714.826
Mac	HK2877	MacX2263umY5715um	Endosomal sorting for retrograde clathrin-independent transport to the TGN	0.1668235	12	30	2262.918	5714.826
Mac	HK2877	MacX2263umY5715um	JAK-STAT signaling pathway	0.1660377	12	30	2262.918	5714.826
Mac	HK2877	MacX2263umY5715um	Fusion of autophagosomes with lysosomes	0.1646617	12	30	2262.918	5714.826
Mac	HK2877	MacX2263umY5715um	Classical complement pathway	0.1618756	12	30	2262.918	5714.826
Mac	HK2877	MacX2263umY5715um	Cytosolic Sm core assembly onto U snRNAs	0.1609023	12	30	2262.918	5714.826
Mac	HK2877	MacX2263umY5715um	Biosynthesis of fibril-forming collagen	0.1597744	12	30	2262.918	5714.826
Mac	HK2877	MacX2263umY5715um	Biogenesis of mitochondrial-derived vesicles	0.1564754	12	30	2262.918	5714.826
Mac	HK2877	MacX2263umY5715um	Stress fiber assembly, organization and upstream regulation	0.1542062	12	30	2262.918	5714.826
PlasmaCells	HK2877	PlasmaCellsX2883umY4670um	Vesicle tethering at plasma membrane	0.4515038	33	37	2882.607	4670.229
PlasmaCells	HK2877	PlasmaCellsX2883umY4670um	U4-U6-U5 tri-snRNP recruitment and pre-catalytic spliceosome assembly	0.2714286	33	37	2882.607	4670.229
PlasmaCells	HK2877	PlasmaCellsX2883umY4670um	Adherens junction organization	0.2649007	33	37	2882.607	4670.229
PlasmaCells	HK2877	PlasmaCellsX2883umY4670um	Endosomal recycling to plasma membrane	0.2458923	33	37	2882.607	4670.229
PlasmaCells	HK2877	PlasmaCellsX2883umY4670um	G protein-regulated phospholipase C beta signaling cascade	0.2389937	33	37	2882.607	4670.229
PlasmaCells	HK2877	PlasmaCellsX2883umY4670um	Pentose phosphate pathway	0.2380056	33	37	2882.607	4670.229
PlasmaCells	HK2877	PlasmaCellsX2883umY4670um	Extrinsic apoptosis pathway	0.2327068	33	37	2882.607	4670.229
PlasmaCells	HK2877	PlasmaCellsX2883umY4670um	Tight junction organization	0.2196041	33	37	2882.607	4670.229
PlasmaCells	HK2877	PlasmaCellsX2883umY4670um	Vesicle fusion with plasma membrane	0.2085015	33	37	2882.607	4670.229
PlasmaCells	HK2877	PlasmaCellsX2883umY4670um	NFkB signaling pathway	0.2	33	37	2882.607	4670.229
PlasmaCells	HK2877	PlasmaCellsX2883umY4670um	Regulation of pre-mRNA processing by hnRNPs	0.1994464	33	37	2882.607	4670.229
PlasmaCells	HK2877	PlasmaCellsX2883umY4670um	Epidermal growth factor induced EGF receptor signaling	0.1962998	33	37	2882.607	4670.229
PlasmaCells	HK2877	PlasmaCellsX2883umY4670um	Glutamate and glutamine metabolism	0.1902256	33	37	2882.607	4670.229
PlasmaCells	HK2877	PlasmaCellsX2883umY4670um	Actin filament capping	0.1883239	33	37	2882.607	4670.229
PlasmaCells	HK2877	PlasmaCellsX2883umY4670um	Integrin-extracellular matrix interaction and signaling	0.1862189	33	37	2882.607	4670.229
PlasmaCells	HK2877	PlasmaCellsX2883umY4670um	JAK-STAT signaling pathway	0.185325	33	37	2882.607	4670.229
PlasmaCells	HK2877	PlasmaCellsX2883umY4670um	Integrin-basement membrane interaction and signaling	0.1842884	33	37	2882.607	4670.229
PlasmaCells	HK2877	PlasmaCellsX2883umY4670um	Endoplasmic and sarcoplasmic calcium import, export and storage	0.1813308	33	37	2882.607	4670.229
PlasmaCells	HK2877	PlasmaCellsX2883umY4670um	Induction of canonical mitophagy	0.1762488	33	37	2882.607	4670.229
PlasmaCells	HK2877	PlasmaCellsX2883umY4670um	Hippo signaling	0.1747723	33	37	2882.607	4670.229
PlasmaCells	HK2877	PlasmaCellsX2883umY4670um	Recycling endosome dynamics	0.1739199	33	37	2882.607	4670.229
PlasmaCells	HK2877	PlasmaCellsX2883umY4670um	Filopodium assembly, organization and upstream regulation	0.1680778	33	37	2882.607	4670.229
PlasmaCells	HK2877	PlasmaCellsX2883umY4670um	Inhibition of apoptosis	0.1622276	33	37	2882.607	4670.229
PlasmaCells	HK2877	PlasmaCellsX2883umY4670um	Hemidesmosome organization	0.1597744	33	37	2882.607	4670.229
PlasmaCells	HK2877	PlasmaCellsX2883umY4670um	U5 snRNP-selective component synthesis	0.1583568	33	37	2882.607	4670.229
PlasmaCells	HK2877	PlasmaCellsX2883umY4670um	Histone methylation and demethylation	0.1579576	33	37	2882.607	4670.229
PlasmaCells	HK2877	PlasmaCellsX2883umY4670um	Induction of ER-phagy	0.1567669	33	37	2882.607	4670.229
PlasmaCells	HK2877	PlasmaCellsX2883umY4670um	Quiescence- and senescence-associated cell cycle arrest	0.1552632	33	37	2882.607	4670.229
PlasmaCells	HK2877	PlasmaCellsX2883umY4670um	Transcription by RNA polymerase II	0.1548631	33	37	2882.607	4670.229
PlasmaCells	HK2877	PlasmaCellsX2883umY4670um	Mother centriole and distal appendage transformation into basal body	0.1536286	33	37	2882.607	4670.229
GSStromal	HK2877	GSStromalX3769umY2979um	Endosomal sorting for retrograde clathrin-independent transport to the TGN	0.4440264	67	47	3769.273	2978.869
GSStromal	HK2877	GSStromalX3769umY2979um	Non-canonical WNT receptor signaling	0.4045113	67	47	3769.273	2978.869
GSStromal	HK2877	GSStromalX3769umY2979um	Endosomal recycling to plasma membrane	0.3091596	67	47	3769.273	2978.869
GSStromal	HK2877	GSStromalX3769umY2979um	Epidermal growth factor induced EGF receptor signaling	0.3085607	67	47	3769.273	2978.869
GSStromal	HK2877	GSStromalX3769umY2979um	Generation of electrochemical gradients by Na-K-ATPase	0.2951128	67	47	3769.273	2978.869
GSStromal	HK2877	GSStromalX3769umY2979um	Antimicrobial defense	0.2950768	67	47	3769.273	2978.869
GSStromal	HK2877	GSStromalX3769umY2979um	Intercellular bridge and midbody assembly and organization	0.2841016	67	47	3769.273	2978.869
GSStromal	HK2877	GSStromalX3769umY2979um	Assembly and maturation of respiratory chain complexes	0.2838574	67	47	3769.273	2978.869
GSStromal	HK2877	GSStromalX3769umY2979um	Transcription by RNA polymerase III	0.2656005	67	47	3769.273	2978.869
GSStromal	HK2877	GSStromalX3769umY2979um	Beta-oxidation	0.2509022	67	47	3769.273	2978.869
GSStromal	HK2877	GSStromalX3769umY2979um	Multivesicular body dynamics	0.2409346	67	47	3769.273	2978.869
GSStromal	HK2877	GSStromalX3769umY2979um	Vesicle fusion with plasma membrane	0.2289481	67	47	3769.273	2978.869
GSStromal	HK2877	GSStromalX3769umY2979um	Biogenesis of mitochondrial-derived vesicles	0.2113515	67	47	3769.273	2978.869
GSStromal	HK2877	GSStromalX3769umY2979um	Histone acetylation and deactylation	0.2047721	67	47	3769.273	2978.869
GSStromal	HK2877	GSStromalX3769umY2979um	Intercellular bridge abscission	0.2034714	67	47	3769.273	2978.869
GSStromal	HK2877	GSStromalX3769umY2979um	Activation of pro-MMPs	0.1966165	67	47	3769.273	2978.869
GSStromal	HK2877	GSStromalX3769umY2979um	Phospholipid translocation from outer to inner membrane leaflets	0.1959862	67	47	3769.273	2978.869
GSStromal	HK2877	GSStromalX3769umY2979um	rDNA transcription	0.1955975	67	47	3769.273	2978.869
GSStromal	HK2877	GSStromalX3769umY2979um	Rab1 activation in cis-Golgi vesicle tethering and autophagosome biogenesis	0.1928571	67	47	3769.273	2978.869
GSStromal	HK2877	GSStromalX3769umY2979um	Clathrin-mediated endocytosis	0.1906578	67	47	3769.273	2978.869
GSStromal	HK2877	GSStromalX3769umY2979um	Proteolysis of fibronectin	0.1894011	67	47	3769.273	2978.869
GSStromal	HK2877	GSStromalX3769umY2979um	Pentose phosphate pathway	0.1837567	67	47	3769.273	2978.869
GSStromal	HK2877	GSStromalX3769umY2979um	Telomere replication support and maintenance	0.1826108	67	47	3769.273	2978.869
GSStromal	HK2877	GSStromalX3769umY2979um	Tight junction organization	0.1816682	67	47	3769.273	2978.869
GSStromal	HK2877	GSStromalX3769umY2979um	Induction of ER-phagy	0.1789474	67	47	3769.273	2978.869
GSStromal	HK2877	GSStromalX3769umY2979um	LINC complex-mediated nuclear-cytoskeletal coupling	0.1744361	67	47	3769.273	2978.869
GSStromal	HK2877	GSStromalX3769umY2979um	Proteolysis of elastic fibers	0.1624966	67	47	3769.273	2978.869
GSStromal	HK2877	GSStromalX3769umY2979um	Proteolysis of matricellular proteins	0.1624966	67	47	3769.273	2978.869
GSStromal	HK2877	GSStromalX3769umY2979um	Fibrinolysis	0.162406	67	47	3769.273	2978.869
GSStromal	HK2877	GSStromalX3769umY2979um	Translation initiation	0.1566731	67	47	3769.273	2978.869
PlasmaCells	HK2877	PlasmaCellsX3414umY3775um	Fibrinolysis	0.4458646	51	43	3413.554	3775.29
PlasmaCells	HK2877	PlasmaCellsX3414umY3775um	Notch signaling in receiving cell	0.3138548	51	43	3413.554	3775.29
PlasmaCells	HK2877	PlasmaCellsX3414umY3775um	Chondroitin sulfate and dermatan sulfate chain biosynthesis	0.3034706	51	43	3413.554	3775.29
PlasmaCells	HK2877	PlasmaCellsX3414umY3775um	Synthesis of secreted WNT signaling modulators	0.281579	51	43	3413.554	3775.29
PlasmaCells	HK2877	PlasmaCellsX3414umY3775um	Chaperone-mediated autophagy	0.2537594	51	43	3413.554	3775.29
PlasmaCells	HK2877	PlasmaCellsX3414umY3775um	Endosomal sorting for retrograde clathrin-independent transport to the TGN	0.247413	51	43	3413.554	3775.29
PlasmaCells	HK2877	PlasmaCellsX3414umY3775um	Pentose phosphate pathway	0.24365	51	43	3413.554	3775.29
PlasmaCells	HK2877	PlasmaCellsX3414umY3775um	Nucleosome assembly	0.2251489	51	43	3413.554	3775.29
PlasmaCells	HK2877	PlasmaCellsX3414umY3775um	Antimicrobial defense	0.221386	51	43	3413.554	3775.29
PlasmaCells	HK2877	PlasmaCellsX3414umY3775um	TREX-mediated coupling of splicing and mRNA export	0.2171106	51	43	3413.554	3775.29
PlasmaCells	HK2877	PlasmaCellsX3414umY3775um	Epidermal growth factor induced EGF receptor signaling	0.2163688	51	43	3413.554	3775.29
PlasmaCells	HK2877	PlasmaCellsX3414umY3775um	Extrinsic apoptosis pathway	0.2142857	51	43	3413.554	3775.29
PlasmaCells	HK2877	PlasmaCellsX3414umY3775um	rDNA transcription	0.2073375	51	43	3413.554	3775.29
PlasmaCells	HK2877	PlasmaCellsX3414umY3775um	Cytosolic protein folding	0.1966457	51	43	3413.554	3775.29
PlasmaCells	HK2877	PlasmaCellsX3414umY3775um	Vesicle fusion with cis-Golgi	0.1954887	51	43	3413.554	3775.29
PlasmaCells	HK2877	PlasmaCellsX3414umY3775um	Initiation of phagocytosis via Ig receptors	0.1945117	51	43	3413.554	3775.29
PlasmaCells	HK2877	PlasmaCellsX3414umY3775um	Nucleotide excision repair	0.1944183	51	43	3413.554	3775.29
PlasmaCells	HK2877	PlasmaCellsX3414umY3775um	Mitochondrial iron-sulfur protein assembly	0.1932331	51	43	3413.554	3775.29
PlasmaCells	HK2877	PlasmaCellsX3414umY3775um	Regulation of nuclear and cytoplasmic mRNA fate by the exon junction complex	0.1902072	51	43	3413.554	3775.29
PlasmaCells	HK2877	PlasmaCellsX3414umY3775um	U5 snRNP-selective component synthesis	0.1846974	51	43	3413.554	3775.29
PlasmaCells	HK2877	PlasmaCellsX3414umY3775um	Metaphase to anaphase transition and spindle assembly checkpoint	0.1786387	51	43	3413.554	3775.29
PlasmaCells	HK2877	PlasmaCellsX3414umY3775um	Transcription repression	0.1755639	51	43	3413.554	3775.29
PlasmaCells	HK2877	PlasmaCellsX3414umY3775um	Polyamine biosynthesis and interconversion	0.1727101	51	43	3413.554	3775.29
PlasmaCells	HK2877	PlasmaCellsX3414umY3775um	Cell polarity establishment	0.1661963	51	43	3413.554	3775.29
PlasmaCells	HK2877	PlasmaCellsX3414umY3775um	Cytosolic protein polyubiquitination	0.1649768	51	43	3413.554	3775.29
PlasmaCells	HK2877	PlasmaCellsX3414umY3775um	Ceramide biosynthesis	0.1638418	51	43	3413.554	3775.29
PlasmaCells	HK2877	PlasmaCellsX3414umY3775um	Thioredoxin-dependent peroxiredoxin-mediated peroxide detoxification	0.1637606	51	43	3413.554	3775.29
PlasmaCells	HK2877	PlasmaCellsX3414umY3775um	Activation of pro-MMPs	0.1578947	51	43	3413.554	3775.29
PlasmaCells	HK2877	PlasmaCellsX3414umY3775um	Autophagosome nucleation and elongation	0.1569274	51	43	3413.554	3775.29
PlasmaCells	HK2877	PlasmaCellsX3414umY3775um	Translation elongation	0.1512724	51	43	3413.554	3775.29
MyoFib	HK2877	MyoFibX2311umY814um	Immunglobulin dynamics	0.4132957	110	30	2311.049	813.7178
MyoFib	HK2877	MyoFibX2311umY814um	Induction of ER-phagy	0.4071428	110	30	2311.049	813.7178
MyoFib	HK2877	MyoFibX2311umY814um	U4-U6 di-snRNP-selective component synthesis	0.3541353	110	30	2311.049	813.7178
MyoFib	HK2877	MyoFibX2311umY814um	Clathrin-mediated vesicle traffic from TGN to endosomal lysosomal system	0.2966457	110	30	2311.049	813.7178
MyoFib	HK2877	MyoFibX2311umY814um	Filopodium assembly, organization and upstream regulation	0.2900596	110	30	2311.049	813.7178
MyoFib	HK2877	MyoFibX2311umY814um	Intrinsic apoptosis pathway	0.2872117	110	30	2311.049	813.7178
MyoFib	HK2877	MyoFibX2311umY814um	Fibrinolysis	0.2672932	110	30	2311.049	813.7178
MyoFib	HK2877	MyoFibX2311umY814um	Clathrin-mediated endosomal vesicle biogenesis for retrograde transport to the TGN	0.235943	110	30	2311.049	813.7178
MyoFib	HK2877	MyoFibX2311umY814um	Amyloid precursor protein cleavage	0.2302932	110	30	2311.049	813.7178
MyoFib	HK2877	MyoFibX2311umY814um	Histone methylation and demethylation	0.2208886	110	30	2311.049	813.7178
MyoFib	HK2877	MyoFibX2311umY814um	Vesicle biogenesis at cis-Golgi	0.2115484	110	30	2311.049	813.7178
MyoFib	HK2877	MyoFibX2311umY814um	TREX-mediated coupling of splicing and mRNA export	0.1907452	110	30	2311.049	813.7178
MyoFib	HK2877	MyoFibX2311umY814um	Biogenesis of mitochondrial-derived vesicles	0.1884603	110	30	2311.049	813.7178
MyoFib	HK2877	MyoFibX2311umY814um	U1 and U2 snRNP recruitment and pre-spliceosome assembly	0.1881468	110	30	2311.049	813.7178
MyoFib	HK2877	MyoFibX2311umY814um	Synthesis of secreted WNT signaling modulators	0.1868421	110	30	2311.049	813.7178
MyoFib	HK2877	MyoFibX2311umY814um	Electron transport chain	0.1836372	110	30	2311.049	813.7178
MyoFib	HK2877	MyoFibX2311umY814um	Proteolysis of matricellular proteins	0.1829432	110	30	2311.049	813.7178
MyoFib	HK2877	MyoFibX2311umY814um	Initiation of lipoprotein clearance	0.1774436	110	30	2311.049	813.7178
MyoFib	HK2877	MyoFibX2311umY814um	Lysosomal pH regulation	0.1710373	110	30	2311.049	813.7178
MyoFib	HK2877	MyoFibX2311umY814um	Endoplasmic reticulum tubulus maintenance	0.1699592	110	30	2311.049	813.7178
MyoFib	HK2877	MyoFibX2311umY814um	Ceramide biosynthesis	0.1686844	110	30	2311.049	813.7178
MyoFib	HK2877	MyoFibX2311umY814um	Co-translational ER protein import and insertion into ER membrane	0.1647727	110	30	2311.049	813.7178
MyoFib	HK2877	MyoFibX2311umY814um	Endogenous control of complement activity	0.1639098	110	30	2311.049	813.7178
MyoFib	HK2877	MyoFibX2311umY814um	Transcription regulation by mediator	0.1638418	110	30	2311.049	813.7178
MyoFib	HK2877	MyoFibX2311umY814um	Endothelial support of leukocyte rolling and transmigration	0.1616895	110	30	2311.049	813.7178
MyoFib	HK2877	MyoFibX2311umY814um	Lipid droplet biogenesis	0.1605519	110	30	2311.049	813.7178
MyoFib	HK2877	MyoFibX2311umY814um	Proteolysis of fibril-forming collagen	0.1602262	110	30	2311.049	813.7178
MyoFib	HK2877	MyoFibX2311umY814um	Fusion of autophagosomes with lysosomes	0.1601504	110	30	2311.049	813.7178
MyoFib	HK2877	MyoFibX2311umY814um	Protein N-linked glycosylation in ER	0.157652	110	30	2311.049	813.7178
MyoFib	HK2877	MyoFibX2311umY814um	Mitochondrial iron-sulfur protein assembly	0.1548872	110	30	2311.049	813.7178
PlasmaCells	HK2877	PlasmaCellsX4353umY5635um	Semaphorin receptor signaling	0.4973684	14	54	4352.864	5635.109
PlasmaCells	HK2877	PlasmaCellsX4353umY5635um	Generation of electrochemical gradients by Na-K-ATPase	0.4522556	14	54	4352.864	5635.109
PlasmaCells	HK2877	PlasmaCellsX4353umY5635um	ERK 1 2 signaling cascade	0.3736885	14	54	4352.864	5635.109
PlasmaCells	HK2877	PlasmaCellsX4353umY5635um	Intercellular bridge and midbody assembly and organization	0.3643776	14	54	4352.864	5635.109
PlasmaCells	HK2877	PlasmaCellsX4353umY5635um	Lipid droplet biogenesis	0.3568517	14	54	4352.864	5635.109
PlasmaCells	HK2877	PlasmaCellsX4353umY5635um	Nucleosome assembly	0.3555974	14	54	4352.864	5635.109
PlasmaCells	HK2877	PlasmaCellsX4353umY5635um	Early endosome dynamics	0.3347524	14	54	4352.864	5635.109
PlasmaCells	HK2877	PlasmaCellsX4353umY5635um	Pentose phosphate pathway	0.3292568	14	54	4352.864	5635.109
PlasmaCells	HK2877	PlasmaCellsX4353umY5635um	Rab1 activation in cis-Golgi vesicle tethering and autophagosome biogenesis	0.3289474	14	54	4352.864	5635.109
PlasmaCells	HK2877	PlasmaCellsX4353umY5635um	G protein-regulated phospholipase C beta signaling cascade	0.302935	14	54	4352.864	5635.109
PlasmaCells	HK2877	PlasmaCellsX4353umY5635um	Endosomal recycling to plasma membrane	0.3010387	14	54	4352.864	5635.109
PlasmaCells	HK2877	PlasmaCellsX4353umY5635um	Integrin-basement membrane interaction and signaling	0.2816788	14	54	4352.864	5635.109
PlasmaCells	HK2877	PlasmaCellsX4353umY5635um	DNA damage-induced G1-S arrest	0.2703042	14	54	4352.864	5635.109
PlasmaCells	HK2877	PlasmaCellsX4353umY5635um	Nucleocytoplasmic protein transport	0.2519358	14	54	4352.864	5635.109
PlasmaCells	HK2877	PlasmaCellsX4353umY5635um	Canonical WNT receptor signaling	0.239672	14	54	4352.864	5635.109
PlasmaCells	HK2877	PlasmaCellsX4353umY5635um	Non-canonical WNT receptor signaling	0.2394737	14	54	4352.864	5635.109
PlasmaCells	HK2877	PlasmaCellsX4353umY5635um	Intercellular bridge abscission	0.2309675	14	54	4352.864	5635.109
PlasmaCells	HK2877	PlasmaCellsX4353umY5635um	Transcription repression	0.2199248	14	54	4352.864	5635.109
PlasmaCells	HK2877	PlasmaCellsX4353umY5635um	Mother centriole and distal appendage transformation into basal body	0.2148916	14	54	4352.864	5635.109
PlasmaCells	HK2877	PlasmaCellsX4353umY5635um	Proteasomal regulatory particle organization	0.2137238	14	54	4352.864	5635.109
PlasmaCells	HK2877	PlasmaCellsX4353umY5635um	Nuclear Drosha-mediated microRNA processing	0.2111216	14	54	4352.864	5635.109
PlasmaCells	HK2877	PlasmaCellsX4353umY5635um	Proteasomal core organization	0.2093531	14	54	4352.864	5635.109
PlasmaCells	HK2877	PlasmaCellsX4353umY5635um	Chondroitin sulfate and dermatan sulfate chain biosynthesis	0.204735	14	54	4352.864	5635.109
PlasmaCells	HK2877	PlasmaCellsX4353umY5635um	Fusion of autophagosomes with lysosomes	0.2041353	14	54	4352.864	5635.109
PlasmaCells	HK2877	PlasmaCellsX4353umY5635um	Metaphase to anaphase transition and spindle assembly checkpoint	0.2036589	14	54	4352.864	5635.109
PlasmaCells	HK2877	PlasmaCellsX4353umY5635um	Fibrinolysis	0.1951128	14	54	4352.864	5635.109
PlasmaCells	HK2877	PlasmaCellsX4353umY5635um	Autophagosome nucleation and elongation	0.1925071	14	54	4352.864	5635.109
PlasmaCells	HK2877	PlasmaCellsX4353umY5635um	Endosomal sorting for retrograde clathrin-independent transport to the TGN	0.1922233	14	54	4352.864	5635.109
PlasmaCells	HK2877	PlasmaCellsX4353umY5635um	Tetraspanin-enriched microdomain dynamics	0.1901467	14	54	4352.864	5635.109
PlasmaCells	HK2877	PlasmaCellsX4353umY5635um	DNA damage-induced G2-M arrest	0.1849624	14	54	4352.864	5635.109
PlasmaCells	HK2877	PlasmaCellsX4353umY5635um	Quiescence- and senescence-associated cell cycle arrest	0.1849624	14	54	4352.864	5635.109
MyoFib	HK2877	MyoFibX1704umY558um	Canonical deadenylation of cytosolic mRNA by CCR4-NOT complex	0.4308561	115	23	1704.145	558.0209
MyoFib	HK2877	MyoFibX1704umY558um	Endogenous control of complement activity	0.281579	115	23	1704.145	558.0209
MyoFib	HK2877	MyoFibX1704umY558um	Nucleocytoplasmic protein transport	0.2645892	115	23	1704.145	558.0209
MyoFib	HK2877	MyoFibX1704umY558um	Proteasomal core organization	0.2510198	115	23	1704.145	558.0209
MyoFib	HK2877	MyoFibX1704umY558um	Scavenger receptor-mediated initiation of cargo uptake	0.2408278	115	23	1704.145	558.0209
MyoFib	HK2877	MyoFibX1704umY558um	Lysosomal degradation of gangliosides to ceramide	0.2274436	115	23	1704.145	558.0209
MyoFib	HK2877	MyoFibX1704umY558um	Nucleosome assembly	0.219191	115	23	1704.145	558.0209
MyoFib	HK2877	MyoFibX1704umY558um	Notch signaling in receiving cell	0.1958058	115	23	1704.145	558.0209
MyoFib	HK2877	MyoFibX1704umY558um	U4-U6 di-snRNP-selective component synthesis	0.1932331	115	23	1704.145	558.0209
MyoFib	HK2877	MyoFibX1704umY558um	Endoplasmic reticulum tubulus maintenance	0.1878332	115	23	1704.145	558.0209
MyoFib	HK2877	MyoFibX1704umY558um	Lysosomal protein degradation	0.1819615	115	23	1704.145	558.0209
MyoFib	HK2877	MyoFibX1704umY558um	Initiation of lipoprotein clearance	0.1819549	115	23	1704.145	558.0209
MyoFib	HK2877	MyoFibX1704umY558um	Quiescence- and senescence-associated cell cycle arrest	0.1793233	115	23	1704.145	558.0209
MyoFib	HK2877	MyoFibX1704umY558um	Beta-oxidation	0.1644613	115	23	1704.145	558.0209
MyoFib	HK2877	MyoFibX1704umY558um	Lipid droplet biogenesis	0.1633741	115	23	1704.145	558.0209
MyoFib	HK2877	MyoFibX1704umY558um	Amyloid precursor protein cleavage	0.1581921	115	23	1704.145	558.0209
MyoFib	HK2877	MyoFibX1704umY558um	Chaperone-mediated autophagy	0.1575188	115	23	1704.145	558.0209
MyoFib	HK2877	MyoFibX1704umY558um	Chaperone-mediated regulation of steroid nuclear receptors	0.1530804	115	23	1704.145	558.0209
MyoFib	HK2877	MyoFibX1704umY558um	Regulation of pre-mRNA processing by hnRNPs	0.1522436	115	23	1704.145	558.0209
MyoFib	HK2877	MyoFibX1704umY558um	Phospholipid translocation from outer to inner membrane leaflets	0.1511446	115	23	1704.145	558.0209
MyoFib	HK2877	MyoFibX1704umY558um	Semaphorin receptor signaling	0.15	115	23	1704.145	558.0209
MyoFib	HK2877	MyoFibX1704umY558um	Pentose phosphate pathway	0.1492631	115	23	1704.145	558.0209
MyoFib	HK2877	MyoFibX1704umY558um	G protein regulated RHO signaling cascade	0.1455002	115	23	1704.145	558.0209
MyoFib	HK2877	MyoFibX1704umY558um	Intrinsic apoptosis pathway	0.1396226	115	23	1704.145	558.0209
MyoFib	HK2877	MyoFibX1704umY558um	PI3 kinase-AKT signaling pathway	0.1388216	115	23	1704.145	558.0209
MyoFib	HK2877	MyoFibX1704umY558um	Vesicle fusion with plasma membrane	0.1385526	115	23	1704.145	558.0209
MyoFib	HK2877	MyoFibX1704umY558um	Induction of canonical mitophagy	0.1378417	115	23	1704.145	558.0209
MyoFib	HK2877	MyoFibX1704umY558um	Regulation of proteasomal proteolysis by signalosome	0.1353384	115	23	1704.145	558.0209
MyoFib	HK2877	MyoFibX1704umY558um	Regulation of RNA polymerase II elongation activity	0.1322412	115	23	1704.145	558.0209
MyoFib	HK2877	MyoFibX1704umY558um	Protein N-linked glycosylation in ER	0.1301887	115	23	1704.145	558.0209
VSMC/Pericyte	HK2877	VSMC/PericyteX3851umY3529um	Smooth muscle thick myofilament organization and regulation	0.6402256	56	48	3851.247	3529.37
VSMC/Pericyte	HK2877	VSMC/PericyteX3851umY3529um	Smooth muscle thin myofilament organization	0.4794638	56	48	3851.247	3529.37
VSMC/Pericyte	HK2877	VSMC/PericyteX3851umY3529um	Contractile ring assembly and constriction	0.4266882	56	48	3851.247	3529.37
VSMC/Pericyte	HK2877	VSMC/PericyteX3851umY3529um	U4-U6 di-snRNP-selective component synthesis	0.3819549	56	48	3851.247	3529.37
VSMC/Pericyte	HK2877	VSMC/PericyteX3851umY3529um	Basement membrane attachment to cell surface	0.3571429	56	48	3851.247	3529.37
VSMC/Pericyte	HK2877	VSMC/PericyteX3851umY3529um	Actin biosynthesis and recycling	0.3502825	56	48	3851.247	3529.37
VSMC/Pericyte	HK2877	VSMC/PericyteX3851umY3529um	Induction of ER-phagy	0.3432331	56	48	3851.247	3529.37
VSMC/Pericyte	HK2877	VSMC/PericyteX3851umY3529um	Z-disc organization	0.3082471	56	48	3851.247	3529.37
VSMC/Pericyte	HK2877	VSMC/PericyteX3851umY3529um	Actin filament bundling and crosslinking	0.3046716	56	48	3851.247	3529.37
VSMC/Pericyte	HK2877	VSMC/PericyteX3851umY3529um	Epidermal growth factor induced EGF receptor signaling	0.2944497	56	48	3851.247	3529.37
VSMC/Pericyte	HK2877	VSMC/PericyteX3851umY3529um	Synthesis of secreted WNT signaling modulators	0.2778195	56	48	3851.247	3529.37
VSMC/Pericyte	HK2877	VSMC/PericyteX3851umY3529um	Hemidesmosome organization	0.2699248	56	48	3851.247	3529.37
VSMC/Pericyte	HK2877	VSMC/PericyteX3851umY3529um	Filopodium assembly, organization and upstream regulation	0.2640326	56	48	3851.247	3529.37
VSMC/Pericyte	HK2877	VSMC/PericyteX3851umY3529um	Regulation of nuclear and cytoplasmic mRNA fate by the exon junction complex	0.2585418	56	48	3851.247	3529.37
VSMC/Pericyte	HK2877	VSMC/PericyteX3851umY3529um	Stress fiber assembly, organization and upstream regulation	0.2507274	56	48	3851.247	3529.37
VSMC/Pericyte	HK2877	VSMC/PericyteX3851umY3529um	Nucleotide excision repair	0.2477266	56	48	3851.247	3529.37
VSMC/Pericyte	HK2877	VSMC/PericyteX3851umY3529um	Prostanoid synthesis from arachidonic acid	0.2458647	56	48	3851.247	3529.37
VSMC/Pericyte	HK2877	VSMC/PericyteX3851umY3529um	U4-U6-U5 tri-snRNP recruitment and pre-catalytic spliceosome assembly	0.2379699	56	48	3851.247	3529.37
VSMC/Pericyte	HK2877	VSMC/PericyteX3851umY3529um	Mitochondrial iron-sulfur protein assembly	0.2315789	56	48	3851.247	3529.37
VSMC/Pericyte	HK2877	VSMC/PericyteX3851umY3529um	Cortical cytoskeleton dynamics	0.2259269	56	48	3851.247	3529.37
VSMC/Pericyte	HK2877	VSMC/PericyteX3851umY3529um	G protein regulated RHO signaling cascade	0.2179366	56	48	3851.247	3529.37
VSMC/Pericyte	HK2877	VSMC/PericyteX3851umY3529um	Hippo signaling	0.2110328	56	48	3851.247	3529.37
VSMC/Pericyte	HK2877	VSMC/PericyteX3851umY3529um	Cell polarity establishment	0.2104108	56	48	3851.247	3529.37
VSMC/Pericyte	HK2877	VSMC/PericyteX3851umY3529um	Microtubule-based retrograde vesicle and organelle transport	0.1962049	56	48	3851.247	3529.37
VSMC/Pericyte	HK2877	VSMC/PericyteX3851umY3529um	Chaperone-mediated autophagy	0.1943609	56	48	3851.247	3529.37
VSMC/Pericyte	HK2877	VSMC/PericyteX3851umY3529um	Semaphorin receptor signaling	0.1924812	56	48	3851.247	3529.37
VSMC/Pericyte	HK2877	VSMC/PericyteX3851umY3529um	Tetraspanin-enriched microdomain dynamics	0.1890985	56	48	3851.247	3529.37
VSMC/Pericyte	HK2877	VSMC/PericyteX3851umY3529um	Vesicle fusion with cis-Golgi	0.1842105	56	48	3851.247	3529.37
VSMC/Pericyte	HK2877	VSMC/PericyteX3851umY3529um	Basement membrane assembly and organization	0.1835233	56	48	3851.247	3529.37
VSMC/Pericyte	HK2877	VSMC/PericyteX3851umY3529um	Microtubule plus-end tracking	0.181329	56	48	3851.247	3529.37
PlasmaCells	HK2877	PlasmaCellsX198umY3394um	Chaperone-mediated autophagy	0.3612782	58	6	197.7891	3394.001
PlasmaCells	HK2877	PlasmaCellsX198umY3394um	ERK 1 2 signaling cascade	0.2937853	58	6	197.7891	3394.001
PlasmaCells	HK2877	PlasmaCellsX198umY3394um	Endoplasmic reticulum tubulus maintenance	0.2862966	58	6	197.7891	3394.001
PlasmaCells	HK2877	PlasmaCellsX198umY3394um	Microtubule plus-end tracking	0.2824859	58	6	197.7891	3394.001
PlasmaCells	HK2877	PlasmaCellsX198umY3394um	Metaphase to anaphase transition and spindle assembly checkpoint	0.2722626	58	6	197.7891	3394.001
PlasmaCells	HK2877	PlasmaCellsX198umY3394um	Endothelial support of leukocyte rolling and transmigration	0.235943	58	6	197.7891	3394.001
PlasmaCells	HK2877	PlasmaCellsX198umY3394um	Leukocyte rolling on and transmigration through endothelium	0.2191738	58	6	197.7891	3394.001
PlasmaCells	HK2877	PlasmaCellsX198umY3394um	Immunglobulin dynamics	0.2185638	58	6	197.7891	3394.001
PlasmaCells	HK2877	PlasmaCellsX198umY3394um	Pentose phosphate pathway	0.2122923	58	6	197.7891	3394.001
PlasmaCells	HK2877	PlasmaCellsX198umY3394um	Antigen presentation via MHC class I molecules	0.1997491	58	6	197.7891	3394.001
PlasmaCells	HK2877	PlasmaCellsX198umY3394um	Lysosomal pH regulation	0.1984266	58	6	197.7891	3394.001
PlasmaCells	HK2877	PlasmaCellsX198umY3394um	Fusion of autophagosomes with lysosomes	0.1954887	58	6	197.7891	3394.001
PlasmaCells	HK2877	PlasmaCellsX198umY3394um	Endoplasmic and sarcoplasmic calcium import, export and storage	0.1873226	58	6	197.7891	3394.001
PlasmaCells	HK2877	PlasmaCellsX198umY3394um	Regulation of proteasomal proteolysis by signalosome	0.187218	58	6	197.7891	3394.001
PlasmaCells	HK2877	PlasmaCellsX198umY3394um	Hemidesmosome organization	0.1868421	58	6	197.7891	3394.001
PlasmaCells	HK2877	PlasmaCellsX198umY3394um	Regulation of actin dynamics during macropinocytosis	0.1827068	58	6	197.7891	3394.001
PlasmaCells	HK2877	PlasmaCellsX198umY3394um	Nuclear pore complex organization	0.1799839	58	6	197.7891	3394.001
PlasmaCells	HK2877	PlasmaCellsX198umY3394um	G protein-regulated phospholipase C beta signaling cascade	0.1790356	58	6	197.7891	3394.001
PlasmaCells	HK2877	PlasmaCellsX198umY3394um	Eukaryotic intraflagellar transport	0.1789474	58	6	197.7891	3394.001
PlasmaCells	HK2877	PlasmaCellsX198umY3394um	Lysosomal degradation of gangliosides to ceramide	0.1781955	58	6	197.7891	3394.001
PlasmaCells	HK2877	PlasmaCellsX198umY3394um	Assembly and maturation of respiratory chain complexes	0.1773585	58	6	197.7891	3394.001
PlasmaCells	HK2877	PlasmaCellsX198umY3394um	Vesicle fusion with cis-Golgi	0.1744361	58	6	197.7891	3394.001
PlasmaCells	HK2877	PlasmaCellsX198umY3394um	LINC complex-mediated nuclear-cytoskeletal coupling	0.1684211	58	6	197.7891	3394.001
PlasmaCells	HK2877	PlasmaCellsX198umY3394um	Activation of pro-MMPs	0.1672932	58	6	197.7891	3394.001
PlasmaCells	HK2877	PlasmaCellsX198umY3394um	Early endosome dynamics	0.166509	58	6	197.7891	3394.001
PlasmaCells	HK2877	PlasmaCellsX198umY3394um	Clathrin-mediated endosomal vesicle biogenesis for retrograde transport to the TGN	0.165456	58	6	197.7891	3394.001
PlasmaCells	HK2877	PlasmaCellsX198umY3394um	Interaction of integrin with complement and coagulation factors	0.1608655	58	6	197.7891	3394.001
PlasmaCells	HK2877	PlasmaCellsX198umY3394um	G protein-regulated adenylate cyclase signaling cascade	0.1601896	58	6	197.7891	3394.001
PlasmaCells	HK2877	PlasmaCellsX198umY3394um	COP9 signalosome-mediated regulation of cullin-RING ubiquitin ligases	0.1561618	58	6	197.7891	3394.001
PlasmaCells	HK2877	PlasmaCellsX198umY3394um	Synthesis of secreted WNT signaling modulators	0.1545113	58	6	197.7891	3394.001
Mac	HK2877	MacX1570umY5408um	DNA damage-induced G2-M arrest	0.2785714	18	22	1570.28	5407.99
Mac	HK2877	MacX1570umY5408um	Antigen presentation via MHC class I molecules	0.261524	18	22	1570.28	5407.99
Mac	HK2877	MacX1570umY5408um	G protein regulated RHO signaling cascade	0.2539981	18	22	1570.28	5407.99
Mac	HK2877	MacX1570umY5408um	PI3 kinase-AKT signaling pathway	0.243745	18	22	1570.28	5407.99
Mac	HK2877	MacX1570umY5408um	DNA damage-induced G1-S arrest	0.2323612	18	22	1570.28	5407.99
Mac	HK2877	MacX1570umY5408um	Adherens junction organization	0.2287922	18	22	1570.28	5407.99
Mac	HK2877	MacX1570umY5408um	Restriction point	0.2186583	18	22	1570.28	5407.99
Mac	HK2877	MacX1570umY5408um	Scavenger receptor-mediated initiation of cargo uptake	0.2148009	18	22	1570.28	5407.99
Mac	HK2877	MacX1570umY5408um	Glutamate and glutamine metabolism	0.212406	18	22	1570.28	5407.99
Mac	HK2877	MacX1570umY5408um	Intercellular bridge and midbody assembly and organization	0.2085293	18	22	1570.28	5407.99
Mac	HK2877	MacX1570umY5408um	Nucleotide excision repair	0.2000627	18	22	1570.28	5407.99
Mac	HK2877	MacX1570umY5408um	Smooth muscle thin myofilament organization	0.1962537	18	22	1570.28	5407.99
Mac	HK2877	MacX1570umY5408um	Proteolysis of matricellular proteins	0.1955878	18	22	1570.28	5407.99
Mac	HK2877	MacX1570umY5408um	Telomere replication support and maintenance	0.1953346	18	22	1570.28	5407.99
Mac	HK2877	MacX1570umY5408um	Proteolysis of proteoglycans	0.1928414	18	22	1570.28	5407.99
Mac	HK2877	MacX1570umY5408um	Regulation of actin dynamics during macropinocytosis	0.1883459	18	22	1570.28	5407.99
Mac	HK2877	MacX1570umY5408um	Stress fiber assembly, organization and upstream regulation	0.1857052	18	22	1570.28	5407.99
Mac	HK2877	MacX1570umY5408um	Synthesis of secreted WNT signaling modulators	0.1853383	18	22	1570.28	5407.99
Mac	HK2877	MacX1570umY5408um	Actin filament branching	0.1851287	18	22	1570.28	5407.99
Mac	HK2877	MacX1570umY5408um	Cortical cytoskeleton dynamics	0.1748719	18	22	1570.28	5407.99
Mac	HK2877	MacX1570umY5408um	Proteolysis of basement membrane	0.1713007	18	22	1570.28	5407.99
Mac	HK2877	MacX1570umY5408um	Proteolysis of fibril-forming collagen	0.1713007	18	22	1570.28	5407.99
Mac	HK2877	MacX1570umY5408um	mTORC1 signaling pathway	0.1709	18	22	1570.28	5407.99
Mac	HK2877	MacX1570umY5408um	Endothelial support of leukocyte rolling and transmigration	0.1708367	18	22	1570.28	5407.99
Mac	HK2877	MacX1570umY5408um	Clathrin-mediated endocytosis	0.1695901	18	22	1570.28	5407.99
Mac	HK2877	MacX1570umY5408um	Regulation of proteasomal proteolysis by signalosome	0.1691729	18	22	1570.28	5407.99
Mac	HK2877	MacX1570umY5408um	Canonical WNT receptor signaling	0.1679281	18	22	1570.28	5407.99
Mac	HK2877	MacX1570umY5408um	Fusion of autophagosomes with lysosomes	0.1657895	18	22	1570.28	5407.99
Mac	HK2877	MacX1570umY5408um	Vesicle fusion with cis-Golgi	0.1616541	18	22	1570.28	5407.99
Mac	HK2877	MacX1570umY5408um	NFkB signaling pathway	0.1612782	18	22	1570.28	5407.99
Mes	HK2877	MesX1561umY6307um	Synthesis of secreted WNT signaling modulators	0.3165413	0	22	1561.255	6307.441
Mes	HK2877	MesX1561umY6307um	Lipid droplet biogenesis	0.2872374	0	22	1561.255	6307.441
Mes	HK2877	MesX1561umY6307um	Regulation of actin dynamics during macropinocytosis	0.2657895	0	22	1561.255	6307.441
Mes	HK2877	MesX1561umY6307um	Biosynthesis of fibril-forming collagen	0.2364662	0	22	1561.255	6307.441
Mes	HK2877	MesX1561umY6307um	Beta-oxidation	0.2314831	0	22	1561.255	6307.441
Mes	HK2877	MesX1561umY6307um	Lysosomal degradation of gangliosides to ceramide	0.2157895	0	22	1561.255	6307.441
Mes	HK2877	MesX1561umY6307um	ERK 1 2 signaling cascade	0.2085015	0	22	1561.255	6307.441
Mes	HK2877	MesX1561umY6307um	Polyamine biosynthesis and interconversion	0.2032995	0	22	1561.255	6307.441
Mes	HK2877	MesX1561umY6307um	Classical complement pathway	0.2005184	0	22	1561.255	6307.441
Mes	HK2877	MesX1561umY6307um	U4-U6 di-snRNP-selective component synthesis	0.1924812	0	22	1561.255	6307.441
Mes	HK2877	MesX1561umY6307um	Tight junction organization	0.1910933	0	22	1561.255	6307.441
Mes	HK2877	MesX1561umY6307um	Actin filament branching	0.186368	0	22	1561.255	6307.441
Mes	HK2877	MesX1561umY6307um	Initiation of phagocytosis via Ig receptors	0.1794458	0	22	1561.255	6307.441
Mes	HK2877	MesX1561umY6307um	Nuclear Drosha-mediated microRNA processing	0.1762488	0	22	1561.255	6307.441
Mes	HK2877	MesX1561umY6307um	Integrin costamere-mediated coupling between cytoskeleton and ECM	0.175188	0	22	1561.255	6307.441
Mes	HK2877	MesX1561umY6307um	Cortical cytoskeleton dynamics	0.1722671	0	22	1561.255	6307.441
Mes	HK2877	MesX1561umY6307um	Chaperone-mediated regulation of steroid nuclear receptors	0.1603444	0	22	1561.255	6307.441
Mes	HK2877	MesX1561umY6307um	Initiation of miRNA- and siRNA-mediated mRNA silencing	0.1561618	0	22	1561.255	6307.441
Mes	HK2877	MesX1561umY6307um	Endogenous control of complement activity	0.156015	0	22	1561.255	6307.441
Mes	HK2877	MesX1561umY6307um	Vesicle biogenesis at cis-Golgi	0.154322	0	22	1561.255	6307.441
Mes	HK2877	MesX1561umY6307um	Z-disc organization	0.150831	0	22	1561.255	6307.441
Mes	HK2877	MesX1561umY6307um	Proteolysis of fibronectin	0.1498902	0	22	1561.255	6307.441
Mes	HK2877	MesX1561umY6307um	Fibrinolysis	0.1492481	0	22	1561.255	6307.441
Mes	HK2877	MesX1561umY6307um	JAK-STAT signaling pathway	0.145283	0	22	1561.255	6307.441
Mes	HK2877	MesX1561umY6307um	Amyloid precursor protein cleavage	0.1433952	0	22	1561.255	6307.441
Mes	HK2877	MesX1561umY6307um	Initiation of phagocytosis of apoptotic cells	0.14205	0	22	1561.255	6307.441
Mes	HK2877	MesX1561umY6307um	Lysosomal pH regulation	0.1402972	0	22	1561.255	6307.441
Mes	HK2877	MesX1561umY6307um	Recycling endosome dynamics	0.1390729	0	22	1561.255	6307.441
Mes	HK2877	MesX1561umY6307um	Transcription repression	0.1379699	0	22	1561.255	6307.441
Mes	HK2877	MesX1561umY6307um	ER unfolded protein response pathway	0.1341719	0	22	1561.255	6307.441
Mac	HK2877	MacX2448umY4616um	U4-U6 di-snRNP-selective component synthesis	0.3695489	34	32	2447.922	4616.082
Mac	HK2877	MacX2448umY4616um	Nucleotide excision repair	0.326121	34	32	2447.922	4616.082
Mac	HK2877	MacX2448umY4616um	Filopodium assembly, organization and upstream regulation	0.317968	34	32	2447.922	4616.082
Mac	HK2877	MacX2448umY4616um	Lysosomal pH regulation	0.2909382	34	32	2447.922	4616.082
Mac	HK2877	MacX2448umY4616um	Transcription by RNA polymerase III	0.2803387	34	32	2447.922	4616.082
Mac	HK2877	MacX2448umY4616um	Vesicle biogenesis at ER membrane	0.2745052	34	32	2447.922	4616.082
Mac	HK2877	MacX2448umY4616um	Notch signaling in receiving cell	0.2726202	34	32	2447.922	4616.082
Mac	HK2877	MacX2448umY4616um	TREX-mediated coupling of splicing and mRNA export	0.252085	34	32	2447.922	4616.082
Mac	HK2877	MacX2448umY4616um	Epidermal growth factor induced EGF receptor signaling	0.2351834	34	32	2447.922	4616.082
Mac	HK2877	MacX2448umY4616um	Semaphorin receptor signaling	0.2323308	34	32	2447.922	4616.082
Mac	HK2877	MacX2448umY4616um	Generation of electrochemical gradients by Na-K-ATPase	0.2221805	34	32	2447.922	4616.082
Mac	HK2877	MacX2448umY4616um	Assembly and maturation of respiratory chain complexes	0.221174	34	32	2447.922	4616.082
Mac	HK2877	MacX2448umY4616um	Endothelial support of leukocyte rolling and transmigration	0.1974711	34	32	2447.922	4616.082
Mac	HK2877	MacX2448umY4616um	Hippo signaling	0.1957381	34	32	2447.922	4616.082
Mac	HK2877	MacX2448umY4616um	mTORC1 signaling pathway	0.1743493	34	32	2447.922	4616.082
Mac	HK2877	MacX2448umY4616um	Cytosolic protein polyubiquitination	0.173913	34	32	2447.922	4616.082
Mac	HK2877	MacX2448umY4616um	Nucleocytoplasmic protein transport	0.1729934	34	32	2447.922	4616.082
Mac	HK2877	MacX2448umY4616um	U4-U6-U5 tri-snRNP recruitment and pre-catalytic spliceosome assembly	0.1695489	34	32	2447.922	4616.082
Mac	HK2877	MacX2448umY4616um	Regulation of nuclear and cytoplasmic mRNA fate by the exon junction complex	0.1692225	34	32	2447.922	4616.082
Mac	HK2877	MacX2448umY4616um	Transcription repression	0.1684211	34	32	2447.922	4616.082
Mac	HK2877	MacX2448umY4616um	Cytosolic protein folding	0.1666667	34	32	2447.922	4616.082
Mac	HK2877	MacX2448umY4616um	Chaperone-mediated autophagy	0.1665414	34	32	2447.922	4616.082
Mac	HK2877	MacX2448umY4616um	Non-canonical WNT receptor signaling	0.1657895	34	32	2447.922	4616.082
Mac	HK2877	MacX2448umY4616um	Beta-oxidation	0.1634301	34	32	2447.922	4616.082
Mac	HK2877	MacX2448umY4616um	Recycling endosome dynamics	0.1616209	34	32	2447.922	4616.082
Mac	HK2877	MacX2448umY4616um	U2 snRNP-selective component synthesis	0.1533495	34	32	2447.922	4616.082
Mac	HK2877	MacX2448umY4616um	RHOA RAC1 CDC42 signaling pathway	0.1526504	34	32	2447.922	4616.082
Mac	HK2877	MacX2448umY4616um	Translation elongation	0.1416117	34	32	2447.922	4616.082
Mac	HK2877	MacX2448umY4616um	Fusion of autophagosomes with lysosomes	0.1409774	34	32	2447.922	4616.082
Mac	HK2877	MacX2448umY4616um	Contractile ring assembly and constriction	0.1396287	34	32	2447.922	4616.082
MyoFib	HK2877	MyoFibX2570umY1066um	Antigen presentation via MHC class I molecules	0.3831922	105	33	2569.754	1066.407
MyoFib	HK2877	MyoFibX2570umY1066um	Mitochondrial iron-sulfur protein assembly	0.3714286	105	33	2569.754	1066.407
MyoFib	HK2877	MyoFibX2570umY1066um	Immunglobulin dynamics	0.3687676	105	33	2569.754	1066.407
MyoFib	HK2877	MyoFibX2570umY1066um	Integrin costamere-mediated coupling between cytoskeleton and ECM	0.2932331	105	33	2569.754	1066.407
MyoFib	HK2877	MyoFibX2570umY1066um	Microtubule plus-end tracking	0.2639225	105	33	2569.754	1066.407
MyoFib	HK2877	MyoFibX2570umY1066um	Nucleosome assembly	0.2524302	105	33	2569.754	1066.407
MyoFib	HK2877	MyoFibX2570umY1066um	Antimicrobial defense	0.2442772	105	33	2569.754	1066.407
MyoFib	HK2877	MyoFibX2570umY1066um	Protein N-linked glycosylation in ER	0.2140461	105	33	2569.754	1066.407
MyoFib	HK2877	MyoFibX2570umY1066um	Intrinsic apoptosis pathway	0.1976939	105	33	2569.754	1066.407
MyoFib	HK2877	MyoFibX2570umY1066um	U4-U6 di-snRNP-selective component synthesis	0.1928571	105	33	2569.754	1066.407
MyoFib	HK2877	MyoFibX2570umY1066um	Regulation of pre-mRNA processing by hnRNPs	0.1780303	105	33	2569.754	1066.407
MyoFib	HK2877	MyoFibX2570umY1066um	Vesicle fusion with cis-Golgi	0.1763158	105	33	2569.754	1066.407
MyoFib	HK2877	MyoFibX2570umY1066um	Extrinsic apoptosis pathway	0.1759398	105	33	2569.754	1066.407
MyoFib	HK2877	MyoFibX2570umY1066um	LINC complex-mediated nuclear-cytoskeletal coupling	0.1736842	105	33	2569.754	1066.407
MyoFib	HK2877	MyoFibX2570umY1066um	Lysosomal degradation of gangliosides to ceramide	0.1733083	105	33	2569.754	1066.407
MyoFib	HK2877	MyoFibX2570umY1066um	Synthesis of secreted WNT signaling modulators	0.1657895	105	33	2569.754	1066.407
MyoFib	HK2877	MyoFibX2570umY1066um	Intercellular bridge abscission	0.1639457	105	33	2569.754	1066.407
MyoFib	HK2877	MyoFibX2570umY1066um	Cytosolic Sm core assembly onto U snRNAs	0.1631579	105	33	2569.754	1066.407
MyoFib	HK2877	MyoFibX2570umY1066um	G protein-regulated adenylate cyclase signaling cascade	0.1630332	105	33	2569.754	1066.407
MyoFib	HK2877	MyoFibX2570umY1066um	Crosslinking between different cytoskeletal networks and nuclear envelope components	0.1620301	105	33	2569.754	1066.407
MyoFib	HK2877	MyoFibX2570umY1066um	NFkB signaling pathway	0.1609023	105	33	2569.754	1066.407
MyoFib	HK2877	MyoFibX2570umY1066um	Tetraspanin-enriched microdomain dynamics	0.1584906	105	33	2569.754	1066.407
MyoFib	HK2877	MyoFibX2570umY1066um	Intercellular bridge and midbody assembly and organization	0.1574161	105	33	2569.754	1066.407
MyoFib	HK2877	MyoFibX2570umY1066um	Endogenous control of complement activity	0.1571429	105	33	2569.754	1066.407
MyoFib	HK2877	MyoFibX2570umY1066um	G protein regulated RHO signaling cascade	0.1536532	105	33	2569.754	1066.407
MyoFib	HK2877	MyoFibX2570umY1066um	Biosynthesis of fibril-forming collagen	0.1522556	105	33	2569.754	1066.407
MyoFib	HK2877	MyoFibX2570umY1066um	Regulation of actin dynamics during macropinocytosis	0.1481203	105	33	2569.754	1066.407
MyoFib	HK2877	MyoFibX2570umY1066um	Glutamate and glutamine metabolism	0.1447368	105	33	2569.754	1066.407
MyoFib	HK2877	MyoFibX2570umY1066um	Proteasomal regulatory particle organization	0.143648	105	33	2569.754	1066.407
MyoFib	HK2877	MyoFibX2570umY1066um	Nucleotide excision repair	0.1429915	105	33	2569.754	1066.407
PlasmaCells	HK2877	PlasmaCellsX1152umY3653um	Extrinsic apoptosis pathway	0.3349624	53	17	1152.14	3653.458
PlasmaCells	HK2877	PlasmaCellsX1152umY3653um	Antimicrobial defense	0.3229853	53	17	1152.14	3653.458
PlasmaCells	HK2877	PlasmaCellsX1152umY3653um	Metaphase to anaphase transition and spindle assembly checkpoint	0.3048157	53	17	1152.14	3653.458
PlasmaCells	HK2877	PlasmaCellsX1152umY3653um	Nucleosome assembly	0.2900596	53	17	1152.14	3653.458
PlasmaCells	HK2877	PlasmaCellsX1152umY3653um	Mother centriole and distal appendage transformation into basal body	0.2886428	53	17	1152.14	3653.458
PlasmaCells	HK2877	PlasmaCellsX1152umY3653um	Inhibition of apoptosis	0.2784504	53	17	1152.14	3653.458
PlasmaCells	HK2877	PlasmaCellsX1152umY3653um	Antigen presentation via MHC class I molecules	0.2772029	53	17	1152.14	3653.458
PlasmaCells	HK2877	PlasmaCellsX1152umY3653um	Cell polarity establishment	0.2605833	53	17	1152.14	3653.458
PlasmaCells	HK2877	PlasmaCellsX1152umY3653um	Protein deubiquitination	0.2484406	53	17	1152.14	3653.458
PlasmaCells	HK2877	PlasmaCellsX1152umY3653um	Regulation of actin dynamics during macropinocytosis	0.2394737	53	17	1152.14	3653.458
PlasmaCells	HK2877	PlasmaCellsX1152umY3653um	Filopodium assembly, organization and upstream regulation	0.2380056	53	17	1152.14	3653.458
PlasmaCells	HK2877	PlasmaCellsX1152umY3653um	Endothelial support of leukocyte rolling and transmigration	0.2208771	53	17	1152.14	3653.458
PlasmaCells	HK2877	PlasmaCellsX1152umY3653um	Multivesicular body dynamics	0.2207422	53	17	1152.14	3653.458
PlasmaCells	HK2877	PlasmaCellsX1152umY3653um	Initiation of miRNA- and siRNA-mediated mRNA silencing	0.2204453	53	17	1152.14	3653.458
PlasmaCells	HK2877	PlasmaCellsX1152umY3653um	Cytosolic protein folding	0.2180294	53	17	1152.14	3653.458
PlasmaCells	HK2877	PlasmaCellsX1152umY3653um	Transcription regulation by mediator	0.212537	53	17	1152.14	3653.458
PlasmaCells	HK2877	PlasmaCellsX1152umY3653um	Nucleocytoplasmic protein transport	0.2120869	53	17	1152.14	3653.458
PlasmaCells	HK2877	PlasmaCellsX1152umY3653um	Intercellular bridge and midbody assembly and organization	0.20508	53	17	1152.14	3653.458
PlasmaCells	HK2877	PlasmaCellsX1152umY3653um	Semaphorin receptor signaling	0.2041353	53	17	1152.14	3653.458
PlasmaCells	HK2877	PlasmaCellsX1152umY3653um	Translation elongation	0.2019321	53	17	1152.14	3653.458
PlasmaCells	HK2877	PlasmaCellsX1152umY3653um	Thioredoxin-dependent peroxiredoxin-mediated peroxide detoxification	0.195099	53	17	1152.14	3653.458
PlasmaCells	HK2877	PlasmaCellsX1152umY3653um	Chaperone-mediated autophagy	0.1917293	53	17	1152.14	3653.458
PlasmaCells	HK2877	PlasmaCellsX1152umY3653um	Intrinsic apoptosis pathway	0.1859539	53	17	1152.14	3653.458
PlasmaCells	HK2877	PlasmaCellsX1152umY3653um	LINC complex-mediated nuclear-cytoskeletal coupling	0.1857143	53	17	1152.14	3653.458
PlasmaCells	HK2877	PlasmaCellsX1152umY3653um	Vesicle fusion with cis-Golgi	0.1778196	53	17	1152.14	3653.458
PlasmaCells	HK2877	PlasmaCellsX1152umY3653um	Intercellular bridge abscission	0.1776938	53	17	1152.14	3653.458
PlasmaCells	HK2877	PlasmaCellsX1152umY3653um	Translation initiation	0.1629732	53	17	1152.14	3653.458
PlasmaCells	HK2877	PlasmaCellsX1152umY3653um	Pentose phosphate pathway	0.1618062	53	17	1152.14	3653.458
PlasmaCells	HK2877	PlasmaCellsX1152umY3653um	Hippo signaling	0.1541502	53	17	1152.14	3653.458
PlasmaCells	HK2877	PlasmaCellsX1152umY3653um	Fusion of autophagosomes with lysosomes	0.1503759	53	17	1152.14	3653.458
PlasmaCells	HK2877	PlasmaCellsX2892umY3670um	Mitochondrial iron-sulfur protein assembly	0.3541353	53	37	2892.384	3670.003
PlasmaCells	HK2877	PlasmaCellsX2892umY3670um	Adherens junction organization	0.3308105	53	37	2892.384	3670.003
PlasmaCells	HK2877	PlasmaCellsX2892umY3670um	Immunglobulin dynamics	0.2922546	53	37	2892.384	3670.003
PlasmaCells	HK2877	PlasmaCellsX2892umY3670um	U1 and U2 snRNP recruitment and pre-spliceosome assembly	0.2859831	53	37	2892.384	3670.003
PlasmaCells	HK2877	PlasmaCellsX2892umY3670um	Fusion of autophagosomes with lysosomes	0.2808271	53	37	2892.384	3670.003
PlasmaCells	HK2877	PlasmaCellsX2892umY3670um	Initiation of lipoprotein clearance	0.2744361	53	37	2892.384	3670.003
PlasmaCells	HK2877	PlasmaCellsX2892umY3670um	U4-U6 di-snRNP-selective component synthesis	0.2654135	53	37	2892.384	3670.003
PlasmaCells	HK2877	PlasmaCellsX2892umY3670um	Regulation of RNA polymerase II elongation activity	0.2497626	53	37	2892.384	3670.003
PlasmaCells	HK2877	PlasmaCellsX2892umY3670um	Nuclear Drosha-mediated microRNA processing	0.2210179	53	37	2892.384	3670.003
PlasmaCells	HK2877	PlasmaCellsX2892umY3670um	Tight junction organization	0.2163054	53	37	2892.384	3670.003
PlasmaCells	HK2877	PlasmaCellsX2892umY3670um	Vesicle fusion with plasma membrane	0.2154964	53	37	2892.384	3670.003
PlasmaCells	HK2877	PlasmaCellsX2892umY3670um	Protein N-linked glycosylation in ER	0.2096436	53	37	2892.384	3670.003
PlasmaCells	HK2877	PlasmaCellsX2892umY3670um	Inhibition of apoptosis	0.2033898	53	37	2892.384	3670.003
PlasmaCells	HK2877	PlasmaCellsX2892umY3670um	Initiation of phagocytosis via Ig receptors	0.1990853	53	37	2892.384	3670.003
PlasmaCells	HK2877	PlasmaCellsX2892umY3670um	Chaperone-mediated autophagy	0.1958647	53	37	2892.384	3670.003
PlasmaCells	HK2877	PlasmaCellsX2892umY3670um	Non-canonical WNT receptor signaling	0.1958647	53	37	2892.384	3670.003
PlasmaCells	HK2877	PlasmaCellsX2892umY3670um	Hemidesmosome organization	0.1947368	53	37	2892.384	3670.003
PlasmaCells	HK2877	PlasmaCellsX2892umY3670um	LINC complex-mediated nuclear-cytoskeletal coupling	0.1932331	53	37	2892.384	3670.003
PlasmaCells	HK2877	PlasmaCellsX2892umY3670um	G protein regulated RHO signaling cascade	0.193164	53	37	2892.384	3670.003
PlasmaCells	HK2877	PlasmaCellsX2892umY3670um	Polyamine biosynthesis and interconversion	0.1897233	53	37	2892.384	3670.003
PlasmaCells	HK2877	PlasmaCellsX2892umY3670um	Eukaryotic intraflagellar transport	0.1890977	53	37	2892.384	3670.003
PlasmaCells	HK2877	PlasmaCellsX2892umY3670um	Restriction point	0.178826	53	37	2892.384	3670.003
PlasmaCells	HK2877	PlasmaCellsX2892umY3670um	ERK 1 2 signaling cascade	0.1781006	53	37	2892.384	3670.003
PlasmaCells	HK2877	PlasmaCellsX2892umY3670um	Translation initiation	0.1746891	53	37	2892.384	3670.003
PlasmaCells	HK2877	PlasmaCellsX2892umY3670um	Crosslinking between different cytoskeletal networks and nuclear envelope components	0.1736842	53	37	2892.384	3670.003
PlasmaCells	HK2877	PlasmaCellsX2892umY3670um	U2 snRNP-selective component synthesis	0.1630347	53	37	2892.384	3670.003
PlasmaCells	HK2877	PlasmaCellsX2892umY3670um	Scavenger receptor-mediated initiation of cargo uptake	0.1602383	53	37	2892.384	3670.003
PlasmaCells	HK2877	PlasmaCellsX2892umY3670um	Pentose phosphate pathway	0.1596112	53	37	2892.384	3670.003
PlasmaCells	HK2877	PlasmaCellsX2892umY3670um	Beta-oxidation	0.1582746	53	37	2892.384	3670.003
PlasmaCells	HK2877	PlasmaCellsX2892umY3670um	Early endosome dynamics	0.1573636	53	37	2892.384	3670.003
MyoFib	HK2877	MyoFibX2484umY915um	Immunglobulin dynamics	0.4120414	108	32	2484.021	915.2446
MyoFib	HK2877	MyoFibX2484umY915um	Cell polarity establishment	0.4114142	108	32	2484.021	915.2446
MyoFib	HK2877	MyoFibX2484umY915um	Vesicle tethering at plasma membrane	0.3575188	108	32	2484.021	915.2446
MyoFib	HK2877	MyoFibX2484umY915um	mTORC1 signaling pathway	0.3534023	108	32	2484.021	915.2446
MyoFib	HK2877	MyoFibX2484umY915um	Semaphorin receptor signaling	0.3052632	108	32	2484.021	915.2446
MyoFib	HK2877	MyoFibX2484umY915um	Regulation of actin dynamics during macropinocytosis	0.2939849	108	32	2484.021	915.2446
MyoFib	HK2877	MyoFibX2484umY915um	ER unfolded protein response pathway	0.2805032	108	32	2484.021	915.2446
MyoFib	HK2877	MyoFibX2484umY915um	Initiation of miRNA- and siRNA-mediated mRNA silencing	0.27783	108	32	2484.021	915.2446
MyoFib	HK2877	MyoFibX2484umY915um	Antigen presentation via MHC class I molecules	0.2721856	108	32	2484.021	915.2446
MyoFib	HK2877	MyoFibX2484umY915um	Late endosome dynamics	0.2515896	108	32	2484.021	915.2446
MyoFib	HK2877	MyoFibX2484umY915um	Histone ubiquitination and deubiquitination	0.2308734	108	32	2484.021	915.2446
MyoFib	HK2877	MyoFibX2484umY915um	Protein N-linked glycosylation in ER	0.2224319	108	32	2484.021	915.2446
MyoFib	HK2877	MyoFibX2484umY915um	Endothelial support of leukocyte rolling and transmigration	0.2219532	108	32	2484.021	915.2446
MyoFib	HK2877	MyoFibX2484umY915um	Notch signaling in receiving cell	0.2167766	108	32	2484.021	915.2446
MyoFib	HK2877	MyoFibX2484umY915um	Initiation of phagocytosis of apoptotic cells	0.2165725	108	32	2484.021	915.2446
MyoFib	HK2877	MyoFibX2484umY915um	Initiation of phagocytosis via Ig receptors	0.2103847	108	32	2484.021	915.2446
MyoFib	HK2877	MyoFibX2484umY915um	Beta-oxidation	0.2002062	108	32	2484.021	915.2446
MyoFib	HK2877	MyoFibX2484umY915um	Non-canonical WNT receptor signaling	0.1913534	108	32	2484.021	915.2446
MyoFib	HK2877	MyoFibX2484umY915um	Restriction point	0.1899371	108	32	2484.021	915.2446
MyoFib	HK2877	MyoFibX2484umY915um	Crosslinking between different cytoskeletal networks and nuclear envelope components	0.1879699	108	32	2484.021	915.2446
MyoFib	HK2877	MyoFibX2484umY915um	Quiescence- and senescence-associated cell cycle arrest	0.187218	108	32	2484.021	915.2446
MyoFib	HK2877	MyoFibX2484umY915um	Tight junction organization	0.1866164	108	32	2484.021	915.2446
MyoFib	HK2877	MyoFibX2484umY915um	Mitochondrial ATP-synthesis coupled to proton gradient	0.1816808	108	32	2484.021	915.2446
MyoFib	HK2877	MyoFibX2484umY915um	U4-U6 di-snRNP-selective component synthesis	0.1793233	108	32	2484.021	915.2446
MyoFib	HK2877	MyoFibX2484umY915um	Generation of electrochemical gradients by Na-K-ATPase	0.1789474	108	32	2484.021	915.2446
MyoFib	HK2877	MyoFibX2484umY915um	Lysosomal degradation of gangliosides to ceramide	0.1522556	108	32	2484.021	915.2446
MyoFib	HK2877	MyoFibX2484umY915um	Fusion of autophagosomes with lysosomes	0.1518797	108	32	2484.021	915.2446
MyoFib	HK2877	MyoFibX2484umY915um	Leukocyte rolling on and transmigration through endothelium	0.1494797	108	32	2484.021	915.2446
MyoFib	HK2877	MyoFibX2484umY915um	Proteolysis of fibronectin	0.1464409	108	32	2484.021	915.2446
MyoFib	HK2877	MyoFibX2484umY915um	Protein folding in ER	0.1461247	108	32	2484.021	915.2446
MyoFib	HK2877	MyoFibX1533umY356um	Regulation of proteasomal proteolysis by signalosome	0.4710526	119	21	1532.677	355.7195
MyoFib	HK2877	MyoFibX1533umY356um	Assembly and maturation of respiratory chain complexes	0.4115304	119	21	1532.677	355.7195
MyoFib	HK2877	MyoFibX1533umY356um	COP9 signalosome-mediated regulation of cullin-RING ubiquitin ligases	0.3929131	119	21	1532.677	355.7195
MyoFib	HK2877	MyoFibX1533umY356um	Lysosomal protein degradation	0.3461053	119	21	1532.677	355.7195
MyoFib	HK2877	MyoFibX1533umY356um	U5 snRNP-selective component synthesis	0.315773	119	21	1532.677	355.7195
MyoFib	HK2877	MyoFibX1533umY356um	Proteolysis of matricellular proteins	0.3007802	119	21	1532.677	355.7195
MyoFib	HK2877	MyoFibX1533umY356um	Proteolysis of elastic fibers	0.2684961	119	21	1532.677	355.7195
MyoFib	HK2877	MyoFibX1533umY356um	Proteolysis of fibril-forming collagen	0.2634307	119	21	1532.677	355.7195
MyoFib	HK2877	MyoFibX1533umY356um	Immunglobulin dynamics	0.2298526	119	21	1532.677	355.7195
MyoFib	HK2877	MyoFibX1533umY356um	Telomere replication support and maintenance	0.2134778	119	21	1532.677	355.7195
MyoFib	HK2877	MyoFibX1533umY356um	Ceramide biosynthesis	0.2133441	119	21	1532.677	355.7195
MyoFib	HK2877	MyoFibX1533umY356um	Nucleotide excision repair	0.2053935	119	21	1532.677	355.7195
MyoFib	HK2877	MyoFibX1533umY356um	Activation of pro-MMPs	0.2030075	119	21	1532.677	355.7195
MyoFib	HK2877	MyoFibX1533umY356um	NFkB signaling pathway	0.2	119	21	1532.677	355.7195
MyoFib	HK2877	MyoFibX1533umY356um	Late endosome dynamics	0.193504	119	21	1532.677	355.7195
MyoFib	HK2877	MyoFibX1533umY356um	Lysosomal degradation of gangliosides to ceramide	0.1800752	119	21	1532.677	355.7195
MyoFib	HK2877	MyoFibX1533umY356um	TREX-mediated coupling of splicing and mRNA export	0.1789077	119	21	1532.677	355.7195
MyoFib	HK2877	MyoFibX1533umY356um	Transcription by RNA polymerase II	0.1771483	119	21	1532.677	355.7195
MyoFib	HK2877	MyoFibX1533umY356um	Proteolysis of proteoglycans	0.1762851	119	21	1532.677	355.7195
MyoFib	HK2877	MyoFibX1533umY356um	Electron transport chain	0.1690972	119	21	1532.677	355.7195
MyoFib	HK2877	MyoFibX1533umY356um	PI3 kinase-AKT signaling pathway	0.1638418	119	21	1532.677	355.7195
MyoFib	HK2877	MyoFibX1533umY356um	U4-U6-U5 tri-snRNP recruitment and pre-catalytic spliceosome assembly	0.162406	119	21	1532.677	355.7195
MyoFib	HK2877	MyoFibX1533umY356um	Regulation of pre-mRNA processing by hnRNPs	0.159528	119	21	1532.677	355.7195
MyoFib	HK2877	MyoFibX1533umY356um	Scavenger receptor-mediated initiation of cargo uptake	0.1574161	119	21	1532.677	355.7195
MyoFib	HK2877	MyoFibX1533umY356um	Proteolysis of fibronectin	0.1561618	119	21	1532.677	355.7195
MyoFib	HK2877	MyoFibX1533umY356um	Clathrin-mediated endosomal vesicle biogenesis for retrograde transport to the TGN	0.1555018	119	21	1532.677	355.7195
MyoFib	HK2877	MyoFibX1533umY356um	Restriction point	0.1540881	119	21	1532.677	355.7195
MyoFib	HK2877	MyoFibX1533umY356um	Polyamine biosynthesis and interconversion	0.1536347	119	21	1532.677	355.7195
MyoFib	HK2877	MyoFibX1533umY356um	DNA damage-induced G2-M arrest	0.1466165	119	21	1532.677	355.7195
MyoFib	HK2877	MyoFibX1533umY356um	Proteolysis of basement membrane	0.1456173	119	21	1532.677	355.7195
PlasmaCells	HK2877	PlasmaCellsX977umY3751um	Nuclear pore complex organization	0.377724	51	15	976.9127	3751.224
PlasmaCells	HK2877	PlasmaCellsX977umY3751um	U4-U6 di-snRNP-selective component synthesis	0.3552631	51	15	976.9127	3751.224
PlasmaCells	HK2877	PlasmaCellsX977umY3751um	Antimicrobial defense	0.3276889	51	15	976.9127	3751.224
PlasmaCells	HK2877	PlasmaCellsX977umY3751um	Regulation of nuclear and cytoplasmic mRNA fate by the exon junction complex	0.3161151	51	15	976.9127	3751.224
PlasmaCells	HK2877	PlasmaCellsX977umY3751um	Transcription by RNA polymerase III	0.3004076	51	15	976.9127	3751.224
PlasmaCells	HK2877	PlasmaCellsX977umY3751um	Microtubule plus-end tracking	0.2951305	51	15	976.9127	3751.224
PlasmaCells	HK2877	PlasmaCellsX977umY3751um	Nucleosome assembly	0.2900596	51	15	976.9127	3751.224
PlasmaCells	HK2877	PlasmaCellsX977umY3751um	Semaphorin receptor signaling	0.2315789	51	15	976.9127	3751.224
PlasmaCells	HK2877	PlasmaCellsX977umY3751um	Generation of electrochemical gradients by Na-K-ATPase	0.2105263	51	15	976.9127	3751.224
PlasmaCells	HK2877	PlasmaCellsX977umY3751um	Translation elongation	0.2059378	51	15	976.9127	3751.224
PlasmaCells	HK2877	PlasmaCellsX977umY3751um	TREX-mediated coupling of splicing and mRNA export	0.2025827	51	15	976.9127	3751.224
PlasmaCells	HK2877	PlasmaCellsX977umY3751um	Actin filament capping	0.1850955	51	15	976.9127	3751.224
PlasmaCells	HK2877	PlasmaCellsX977umY3751um	Synthesis of secreted WNT signaling modulators	0.1845865	51	15	976.9127	3751.224
PlasmaCells	HK2877	PlasmaCellsX977umY3751um	Histone methylation and demethylation	0.1835544	51	15	976.9127	3751.224
PlasmaCells	HK2877	PlasmaCellsX977umY3751um	Nucleolar pre-rRNA processing	0.1800492	51	15	976.9127	3751.224
PlasmaCells	HK2877	PlasmaCellsX977umY3751um	Co-translational ER protein import and insertion into ER membrane	0.1783217	51	15	976.9127	3751.224
PlasmaCells	HK2877	PlasmaCellsX977umY3751um	Vesicle biogenesis at ER membrane	0.1778982	51	15	976.9127	3751.224
PlasmaCells	HK2877	PlasmaCellsX977umY3751um	Mother centriole and distal appendage transformation into basal body	0.1743638	51	15	976.9127	3751.224
PlasmaCells	HK2877	PlasmaCellsX977umY3751um	Transcription repression	0.1706767	51	15	976.9127	3751.224
PlasmaCells	HK2877	PlasmaCellsX977umY3751um	Endoplasmic reticulum quality control system	0.1658692	51	15	976.9127	3751.224
PlasmaCells	HK2877	PlasmaCellsX977umY3751um	Vesicle biogenesis at cis-Golgi	0.164805	51	15	976.9127	3751.224
PlasmaCells	HK2877	PlasmaCellsX977umY3751um	Chromatin organization by Polycomb repressive complexes	0.1641171	51	15	976.9127	3751.224
PlasmaCells	HK2877	PlasmaCellsX977umY3751um	mTORC1 signaling pathway	0.1618062	51	15	976.9127	3751.224
PlasmaCells	HK2877	PlasmaCellsX977umY3751um	DNA damage-induced G1-S arrest	0.1611791	51	15	976.9127	3751.224
PlasmaCells	HK2877	PlasmaCellsX977umY3751um	Lysosomal pH regulation	0.159528	51	15	976.9127	3751.224
PlasmaCells	HK2877	PlasmaCellsX977umY3751um	Notch signaling in receiving cell	0.1566918	51	15	976.9127	3751.224
PlasmaCells	HK2877	PlasmaCellsX977umY3751um	Proteolysis of elastic fibers	0.1565779	51	15	976.9127	3751.224
PlasmaCells	HK2877	PlasmaCellsX977umY3751um	Amyloid precursor protein cleavage	0.1541566	51	15	976.9127	3751.224
PlasmaCells	HK2877	PlasmaCellsX977umY3751um	Proteolysis of fibronectin	0.1520853	51	15	976.9127	3751.224
PlasmaCells	HK2877	PlasmaCellsX977umY3751um	Protein deubiquitination	0.1517074	51	15	976.9127	3751.224
Mac	HK2877	MacX3321umY4324um	Non-canonical WNT receptor signaling	0.3714286	40	42	3321.052	4324.286
Mac	HK2877	MacX3321umY4324um	PI3 kinase-AKT signaling pathway	0.354318	40	42	3321.052	4324.286
Mac	HK2877	MacX3321umY4324um	DNA damage-induced G2-M arrest	0.3210526	40	42	3321.052	4324.286
Mac	HK2877	MacX3321umY4324um	U2 snRNP-selective component synthesis	0.3058918	40	42	3321.052	4324.286
Mac	HK2877	MacX3321umY4324um	Biogenesis of mitochondrial-derived vesicles	0.2844152	40	42	3321.052	4324.286
Mac	HK2877	MacX3321umY4324um	Glutamate and glutamine metabolism	0.281579	40	42	3321.052	4324.286
Mac	HK2877	MacX3321umY4324um	Intercellular bridge and midbody assembly and organization	0.2809658	40	42	3321.052	4324.286
Mac	HK2877	MacX3321umY4324um	Vesicle biogenesis at ER membrane	0.2558907	40	42	3321.052	4324.286
Mac	HK2877	MacX3321umY4324um	Prostanoid synthesis from arachidonic acid	0.2533835	40	42	3321.052	4324.286
Mac	HK2877	MacX3321umY4324um	mTORC1 signaling pathway	0.241455	40	42	3321.052	4324.286
Mac	HK2877	MacX3321umY4324um	Pentose phosphate pathway	0.2380056	40	42	3321.052	4324.286
Mac	HK2877	MacX3321umY4324um	TREX-mediated coupling of splicing and mRNA export	0.2378262	40	42	3321.052	4324.286
Mac	HK2877	MacX3321umY4324um	Beta-oxidation	0.229249	40	42	3321.052	4324.286
Mac	HK2877	MacX3321umY4324um	Endoplasmic and sarcoplasmic calcium import, export and storage	0.2234311	40	42	3321.052	4324.286
Mac	HK2877	MacX3321umY4324um	Microtubule plus-end tracking	0.205004	40	42	3321.052	4324.286
Mac	HK2877	MacX3321umY4324um	Polyamine biosynthesis and interconversion	0.2038151	40	42	3321.052	4324.286
Mac	HK2877	MacX3321umY4324um	Vesicle tethering at plasma membrane	0.1962406	40	42	3321.052	4324.286
Mac	HK2877	MacX3321umY4324um	Synthesis of secreted WNT signaling modulators	0.1932331	40	42	3321.052	4324.286
Mac	HK2877	MacX3321umY4324um	Chaperone-mediated regulation of steroid nuclear receptors	0.1907452	40	42	3321.052	4324.286
Mac	HK2877	MacX3321umY4324um	Regulation of actin dynamics during macropinocytosis	0.1902256	40	42	3321.052	4324.286
Mac	HK2877	MacX3321umY4324um	Late endosome dynamics	0.1888641	40	42	3321.052	4324.286
Mac	HK2877	MacX3321umY4324um	Vesicle fusion with plasma membrane	0.1829432	40	42	3321.052	4324.286
Mac	HK2877	MacX3321umY4324um	Transcription by RNA polymerase II	0.1745043	40	42	3321.052	4324.286
Mac	HK2877	MacX3321umY4324um	Endoplasmic reticulum tubulus maintenance	0.1740357	40	42	3321.052	4324.286
Mac	HK2877	MacX3321umY4324um	Actin filament capping	0.1721819	40	42	3321.052	4324.286
Mac	HK2877	MacX3321umY4324um	Basement membrane assembly and organization	0.1712963	40	42	3321.052	4324.286
Mac	HK2877	MacX3321umY4324um	Rab1 activation in cis-Golgi vesicle tethering and autophagosome biogenesis	0.1661654	40	42	3321.052	4324.286
Mac	HK2877	MacX3321umY4324um	Hippo signaling	0.1594776	40	42	3321.052	4324.286
Mac	HK2877	MacX3321umY4324um	Endosomal sorting for retrograde clathrin-independent transport to the TGN	0.1517717	40	42	3321.052	4324.286
Mac	HK2877	MacX3321umY4324um	Regulation of RNA polymerase II elongation activity	0.1501662	40	42	3321.052	4324.286
Fib	HK2877	FibX1759umY3909um	Antigen presentation via MHC class I molecules	0.4386955	48	24	1759.044	3909.155
Fib	HK2877	FibX1759umY3909um	Endothelial support of leukocyte rolling and transmigration	0.393597	48	24	1759.044	3909.155
Fib	HK2877	FibX1759umY3909um	Leukocyte rolling on and transmigration through endothelium	0.3431094	48	24	1759.044	3909.155
Fib	HK2877	FibX1759umY3909um	Cell polarity establishment	0.3370963	48	24	1759.044	3909.155
Fib	HK2877	FibX1759umY3909um	Pentose phosphate pathway	0.2743807	48	24	1759.044	3909.155
Fib	HK2877	FibX1759umY3909um	Initiation of lipoprotein clearance	0.2706767	48	24	1759.044	3909.155
Fib	HK2877	FibX1759umY3909um	Extrinsic apoptosis pathway	0.2484962	48	24	1759.044	3909.155
Fib	HK2877	FibX1759umY3909um	alpha and beta tubulin biogenesis and heterodimer assembly	0.2484277	48	24	1759.044	3909.155
Fib	HK2877	FibX1759umY3909um	Regulation of pre-mRNA processing by hnRNPs	0.2339744	48	24	1759.044	3909.155
Fib	HK2877	FibX1759umY3909um	Telomere replication support and maintenance	0.2276155	48	24	1759.044	3909.155
Fib	HK2877	FibX1759umY3909um	Glycolysis and gluconeogenesis	0.2235613	48	24	1759.044	3909.155
Fib	HK2877	FibX1759umY3909um	Regulation of actin dynamics during macropinocytosis	0.2157895	48	24	1759.044	3909.155
Fib	HK2877	FibX1759umY3909um	Translation elongation	0.2097078	48	24	1759.044	3909.155
Fib	HK2877	FibX1759umY3909um	Initiation of phagocytosis of apoptotic cells	0.204466	48	24	1759.044	3909.155
Fib	HK2877	FibX1759umY3909um	LINC complex-mediated nuclear-cytoskeletal coupling	0.1973684	48	24	1759.044	3909.155
Fib	HK2877	FibX1759umY3909um	Microtubule plus-end tracking	0.1945117	48	24	1759.044	3909.155
Fib	HK2877	FibX1759umY3909um	TREX-mediated coupling of splicing and mRNA export	0.1923594	48	24	1759.044	3909.155
Fib	HK2877	FibX1759umY3909um	Chromatin organization by Polycomb repressive complexes	0.1916903	48	24	1759.044	3909.155
Fib	HK2877	FibX1759umY3909um	Canonical WNT receptor signaling	0.1896878	48	24	1759.044	3909.155
Fib	HK2877	FibX1759umY3909um	Proteasomal regulatory particle organization	0.1891026	48	24	1759.044	3909.155
Fib	HK2877	FibX1759umY3909um	Prostanoid synthesis from arachidonic acid	0.1834586	48	24	1759.044	3909.155
Fib	HK2877	FibX1759umY3909um	U2 snRNP-selective component synthesis	0.1826742	48	24	1759.044	3909.155
Fib	HK2877	FibX1759umY3909um	Integrin-extracellular matrix interaction and signaling	0.1807001	48	24	1759.044	3909.155
Fib	HK2877	FibX1759umY3909um	Chaperone-mediated autophagy	0.1796992	48	24	1759.044	3909.155
Fib	HK2877	FibX1759umY3909um	Induction of canonical mitophagy	0.1776626	48	24	1759.044	3909.155
Fib	HK2877	FibX1759umY3909um	Phospholipid translocation from outer to inner membrane leaflets	0.1674506	48	24	1759.044	3909.155
Fib	HK2877	FibX1759umY3909um	RHOA RAC1 CDC42 signaling pathway	0.1656229	48	24	1759.044	3909.155
Fib	HK2877	FibX1759umY3909um	Vesicle biogenesis at cis-Golgi	0.1644613	48	24	1759.044	3909.155
Fib	HK2877	FibX1759umY3909um	Smooth muscle thick myofilament organization and regulation	0.1609023	48	24	1759.044	3909.155
Fib	HK2877	FibX1759umY3909um	Nucleosome assembly	0.1608655	48	24	1759.044	3909.155
MyoFib	HK2877	MyoFibX2474umY1915um	Initiation of phagocytosis via Ig receptors	0.259887	88	32	2474.244	1915.471
MyoFib	HK2877	MyoFibX2474umY1915um	alpha and beta tubulin biogenesis and heterodimer assembly	0.2572327	88	32	2474.244	1915.471
MyoFib	HK2877	MyoFibX2474umY1915um	Stress fiber assembly, organization and upstream regulation	0.2478178	88	32	2474.244	1915.471
MyoFib	HK2877	MyoFibX2474umY1915um	Fibrinolysis	0.2428571	88	32	2474.244	1915.471
MyoFib	HK2877	MyoFibX2474umY1915um	NFkB signaling pathway	0.2424812	88	32	2474.244	1915.471
MyoFib	HK2877	MyoFibX2474umY1915um	Mitochondrial ATP-synthesis coupled to proton gradient	0.2417375	88	32	2474.244	1915.471
MyoFib	HK2877	MyoFibX2474umY1915um	Biosynthesis of fibril-forming collagen	0.2330827	88	32	2474.244	1915.471
MyoFib	HK2877	MyoFibX2474umY1915um	Prostanoid synthesis from arachidonic acid	0.2244361	88	32	2474.244	1915.471
MyoFib	HK2877	MyoFibX2474umY1915um	Integrin costamere-mediated coupling between cytoskeleton and ECM	0.2206767	88	32	2474.244	1915.471
MyoFib	HK2877	MyoFibX2474umY1915um	G protein-regulated adenylate cyclase signaling cascade	0.2144888	88	32	2474.244	1915.471
MyoFib	HK2877	MyoFibX2474umY1915um	Actin filament bundling and crosslinking	0.2124577	88	32	2474.244	1915.471
MyoFib	HK2877	MyoFibX2474umY1915um	U2 snRNP-selective component synthesis	0.2119989	88	32	2474.244	1915.471
MyoFib	HK2877	MyoFibX2474umY1915um	Endogenous control of complement activity	0.2075188	88	32	2474.244	1915.471
MyoFib	HK2877	MyoFibX2474umY1915um	Multivesicular body dynamics	0.2000211	88	32	2474.244	1915.471
MyoFib	HK2877	MyoFibX2474umY1915um	Transcription by RNA polymerase III	0.1984948	88	32	2474.244	1915.471
MyoFib	HK2877	MyoFibX2474umY1915um	Intercellular bridge abscission	0.1890359	88	32	2474.244	1915.471
MyoFib	HK2877	MyoFibX2474umY1915um	Regulation of actin dynamics during macropinocytosis	0.1815789	88	32	2474.244	1915.471
MyoFib	HK2877	MyoFibX2474umY1915um	Histone ubiquitination and deubiquitination	0.1800948	88	32	2474.244	1915.471
MyoFib	HK2877	MyoFibX2474umY1915um	Eukaryotic intraflagellar transport	0.1793233	88	32	2474.244	1915.471
MyoFib	HK2877	MyoFibX2474umY1915um	Regulation of proteasomal proteolysis by signalosome	0.1766917	88	32	2474.244	1915.471
MyoFib	HK2877	MyoFibX2474umY1915um	G protein-regulated phospholipase C beta signaling cascade	0.175262	88	32	2474.244	1915.471
MyoFib	HK2877	MyoFibX2474umY1915um	Vesicle tethering at plasma membrane	0.1721804	88	32	2474.244	1915.471
MyoFib	HK2877	MyoFibX2474umY1915um	Smooth muscle thin myofilament organization	0.1703042	88	32	2474.244	1915.471
MyoFib	HK2877	MyoFibX2474umY1915um	Phospholipid translocation from outer to inner membrane leaflets	0.1674506	88	32	2474.244	1915.471
MyoFib	HK2877	MyoFibX2474umY1915um	Late endosome dynamics	0.1603368	88	32	2474.244	1915.471
MyoFib	HK2877	MyoFibX2474umY1915um	Activation of pro-MMPs	0.1593985	88	32	2474.244	1915.471
MyoFib	HK2877	MyoFibX2474umY1915um	Nucleosome assembly	0.1577297	88	32	2474.244	1915.471
MyoFib	HK2877	MyoFibX2474umY1915um	Assembly and maturation of respiratory chain complexes	0.1574423	88	32	2474.244	1915.471
MyoFib	HK2877	MyoFibX2474umY1915um	Initiation of lipoprotein clearance	0.1571429	88	32	2474.244	1915.471
MyoFib	HK2877	MyoFibX2474umY1915um	Chromatin organization by Polycomb repressive complexes	0.1561851	88	32	2474.244	1915.471
Fib	HK2877	FibX2804umY3820um	Endogenous control of complement activity	0.3481203	50	36	2803.642	3819.661
Fib	HK2877	FibX2804umY3820um	Cytosolic Sm core assembly onto U snRNAs	0.3048872	50	36	2803.642	3819.661
Fib	HK2877	FibX2804umY3820um	Nuclear Drosha-mediated microRNA processing	0.275212	50	36	2803.642	3819.661
Fib	HK2877	FibX2804umY3820um	Lysosomal degradation of gangliosides to ceramide	0.2556391	50	36	2803.642	3819.661
Fib	HK2877	FibX2804umY3820um	NFkB signaling pathway	0.231203	50	36	2803.642	3819.661
Fib	HK2877	FibX2804umY3820um	Beta-oxidation	0.2299364	50	36	2803.642	3819.661
Fib	HK2877	FibX2804umY3820um	Regulation of nuclear and cytoplasmic mRNA fate by the exon junction complex	0.2246435	50	36	2803.642	3819.661
Fib	HK2877	FibX2804umY3820um	Amyloid precursor protein cleavage	0.1861717	50	36	2803.642	3819.661
Fib	HK2877	FibX2804umY3820um	Nucleolar pre-rRNA processing	0.1860881	50	36	2803.642	3819.661
Fib	HK2877	FibX2804umY3820um	Vesicle fusion with cis-Golgi	0.1804511	50	36	2803.642	3819.661
Fib	HK2877	FibX2804umY3820um	Eukaryotic intraflagellar transport	0.1740602	50	36	2803.642	3819.661
Fib	HK2877	FibX2804umY3820um	Antimicrobial defense	0.1693321	50	36	2803.642	3819.661
Fib	HK2877	FibX2804umY3820um	JAK-STAT signaling pathway	0.1662474	50	36	2803.642	3819.661
Fib	HK2877	FibX2804umY3820um	Pentose phosphate pathway	0.1618062	50	36	2803.642	3819.661
Fib	HK2877	FibX2804umY3820um	DNA damage-induced G1-S arrest	0.1498902	50	36	2803.642	3819.661
Fib	HK2877	FibX2804umY3820um	Smooth muscle thick myofilament organization and regulation	0.1492481	50	36	2803.642	3819.661
Fib	HK2877	FibX2804umY3820um	Intercellular bridge and midbody assembly and organization	0.144873	50	36	2803.642	3819.661
Fib	HK2877	FibX2804umY3820um	Translation initiation	0.1443493	50	36	2803.642	3819.661
Fib	HK2877	FibX2804umY3820um	PI3 kinase-AKT signaling pathway	0.1393597	50	36	2803.642	3819.661
Fib	HK2877	FibX2804umY3820um	Initiation of phagocytosis via Ig receptors	0.1385526	50	36	2803.642	3819.661
Fib	HK2877	FibX2804umY3820um	Induction of ER-phagy	0.1379699	50	36	2803.642	3819.661
Fib	HK2877	FibX2804umY3820um	Glutamate and glutamine metabolism	0.1364662	50	36	2803.642	3819.661
Fib	HK2877	FibX2804umY3820um	Clathrin-mediated endocytosis	0.1355577	50	36	2803.642	3819.661
Fib	HK2877	FibX2804umY3820um	Fusion of autophagosomes with lysosomes	0.1353384	50	36	2803.642	3819.661
Fib	HK2877	FibX2804umY3820um	Nucleocytoplasmic protein transport	0.1348442	50	36	2803.642	3819.661
Fib	HK2877	FibX2804umY3820um	Chaperone-mediated regulation of steroid nuclear receptors	0.1334409	50	36	2803.642	3819.661
Fib	HK2877	FibX2804umY3820um	Regulation of pre-mRNA processing by hnRNPs	0.1261655	50	36	2803.642	3819.661
Fib	HK2877	FibX2804umY3820um	U5 snRNP-selective component synthesis	0.1238633	50	36	2803.642	3819.661
Fib	HK2877	FibX2804umY3820um	TREX-mediated coupling of splicing and mRNA export	0.1210654	50	36	2803.642	3819.661
Fib	HK2877	FibX2804umY3820um	Intrinsic apoptosis pathway	0.1174004	50	36	2803.642	3819.661
PEC	HK2877	PECX975umY3951um	Semaphorin receptor signaling	0.3383459	47	15	975.4086	3951.27
PEC	HK2877	PECX975umY3951um	Fibrinolysis	0.2913534	47	15	975.4086	3951.27
PEC	HK2877	PECX975umY3951um	Interaction of integrin with complement and coagulation factors	0.2831609	47	15	975.4086	3951.27
PEC	HK2877	PECX975umY3951um	Microtubule plus-end tracking	0.2738768	47	15	975.4086	3951.27
PEC	HK2877	PECX975umY3951um	Chaperone-mediated regulation of steroid nuclear receptors	0.2483185	47	15	975.4086	3951.27
PEC	HK2877	PECX975umY3951um	Inhibition of apoptosis	0.2241055	47	15	975.4086	3951.27
PEC	HK2877	PECX975umY3951um	Regulation of pre-mRNA processing by hnRNPs	0.2055653	47	15	975.4086	3951.27
PEC	HK2877	PECX975umY3951um	Contractile ring assembly and constriction	0.2036589	47	15	975.4086	3951.27
PEC	HK2877	PECX975umY3951um	Actin biosynthesis and recycling	0.197202	47	15	975.4086	3951.27
PEC	HK2877	PECX975umY3951um	Thioredoxin-dependent peroxiredoxin-mediated peroxide detoxification	0.1965127	47	15	975.4086	3951.27
PEC	HK2877	PECX975umY3951um	U4-U6-U5 tri-snRNP recruitment and pre-catalytic spliceosome assembly	0.1909774	47	15	975.4086	3951.27
PEC	HK2877	PECX975umY3951um	Cytosolic protein folding	0.1784067	47	15	975.4086	3951.27
PEC	HK2877	PECX975umY3951um	Actin filament severing and depolymerization	0.1647799	47	15	975.4086	3951.27
PEC	HK2877	PECX975umY3951um	DNA damage-induced G1-S arrest	0.1596112	47	15	975.4086	3951.27
PEC	HK2877	PECX975umY3951um	Chaperone-mediated autophagy	0.1575188	47	15	975.4086	3951.27
PEC	HK2877	PECX975umY3951um	Endoplasmic reticulum tubulus maintenance	0.1555347	47	15	975.4086	3951.27
PEC	HK2877	PECX975umY3951um	Prostanoid synthesis from arachidonic acid	0.1522556	47	15	975.4086	3951.27
PEC	HK2877	PECX975umY3951um	Scavenger receptor-mediated initiation of cargo uptake	0.1464409	47	15	975.4086	3951.27
PEC	HK2877	PECX975umY3951um	Smooth muscle thick myofilament organization and regulation	0.1458647	47	15	975.4086	3951.27
PEC	HK2877	PECX975umY3951um	Activation of pro-MMPs	0.1443609	47	15	975.4086	3951.27
PEC	HK2877	PECX975umY3951um	U5 snRNP-selective component synthesis	0.1401693	47	15	975.4086	3951.27
PEC	HK2877	PECX975umY3951um	Filopodium assembly, organization and upstream regulation	0.1395422	47	15	975.4086	3951.27
PEC	HK2877	PECX975umY3951um	Vesicle fusion with plasma membrane	0.1364003	47	15	975.4086	3951.27
PEC	HK2877	PECX975umY3951um	ERK 1 2 signaling cascade	0.1315577	47	15	975.4086	3951.27
PEC	HK2877	PECX975umY3951um	Mitochondrial fission	0.1304484	47	15	975.4086	3951.27
PEC	HK2877	PECX975umY3951um	Mother centriole and distal appendage transformation into basal body	0.1239397	47	15	975.4086	3951.27
PEC	HK2877	PECX975umY3951um	Proteolysis of proteoglycans	0.1239357	47	15	975.4086	3951.27
PEC	HK2877	PECX975umY3951um	Proteolysis of fibronectin	0.1204139	47	15	975.4086	3951.27
PEC	HK2877	PECX975umY3951um	Immunglobulin dynamics	0.1201003	47	15	975.4086	3951.27
PEC	HK2877	PECX975umY3951um	Histone ubiquitination and deubiquitination	0.1164523	47	15	975.4086	3951.27
MyoFib	HK2877	MyoFibX749umY399um	Activation of pro-MMPs	0.5191729	118	12	749.0416	398.5864
MyoFib	HK2877	MyoFibX749umY399um	Immunglobulin dynamics	0.3904045	118	12	749.0416	398.5864
MyoFib	HK2877	MyoFibX749umY399um	Antigen presentation via MHC class I molecules	0.297899	118	12	749.0416	398.5864
MyoFib	HK2877	MyoFibX749umY399um	Nucleotide excision repair	0.2847288	118	12	749.0416	398.5864
MyoFib	HK2877	MyoFibX749umY399um	Lysosomal protein degradation	0.2764112	118	12	749.0416	398.5864
MyoFib	HK2877	MyoFibX749umY399um	U4-U6 di-snRNP-selective component synthesis	0.274812	118	12	749.0416	398.5864
MyoFib	HK2877	MyoFibX749umY399um	Citric acid cycle	0.2729423	118	12	749.0416	398.5864
MyoFib	HK2877	MyoFibX749umY399um	Generation of electrochemical gradients by Na-K-ATPase	0.2541353	118	12	749.0416	398.5864
MyoFib	HK2877	MyoFibX749umY399um	Late endosome dynamics	0.2392164	118	12	749.0416	398.5864
MyoFib	HK2877	MyoFibX749umY399um	PI3 kinase-AKT signaling pathway	0.236212	118	12	749.0416	398.5864
MyoFib	HK2877	MyoFibX749umY399um	Vesicle fusion with plasma membrane	0.2316384	118	12	749.0416	398.5864
MyoFib	HK2877	MyoFibX749umY399um	Vesicle tethering at plasma membrane	0.2300752	118	12	749.0416	398.5864
MyoFib	HK2877	MyoFibX749umY399um	Endogenous control of complement activity	0.2218045	118	12	749.0416	398.5864
MyoFib	HK2877	MyoFibX749umY399um	alpha and beta tubulin biogenesis and heterodimer assembly	0.1989518	118	12	749.0416	398.5864
MyoFib	HK2877	MyoFibX749umY399um	Protein N-linked glycosylation in ER	0.1962264	118	12	749.0416	398.5864
MyoFib	HK2877	MyoFibX749umY399um	Mitochondrial iron-sulfur protein assembly	0.1887218	118	12	749.0416	398.5864
MyoFib	HK2877	MyoFibX749umY399um	Chondroitin sulfate and dermatan sulfate chain biosynthesis	0.1867097	118	12	749.0416	398.5864
MyoFib	HK2877	MyoFibX749umY399um	U5 snRNP-selective component synthesis	0.1809345	118	12	749.0416	398.5864
MyoFib	HK2877	MyoFibX749umY399um	Early endosome dynamics	0.1799117	118	12	749.0416	398.5864
MyoFib	HK2877	MyoFibX749umY399um	Initiation of lipoprotein clearance	0.1736842	118	12	749.0416	398.5864
MyoFib	HK2877	MyoFibX749umY399um	Rab1 activation in cis-Golgi vesicle tethering and autophagosome biogenesis	0.1725564	118	12	749.0416	398.5864
MyoFib	HK2877	MyoFibX749umY399um	Chaperone-mediated autophagy	0.1699248	118	12	749.0416	398.5864
MyoFib	HK2877	MyoFibX749umY399um	Multivesicular body dynamics	0.1651337	118	12	749.0416	398.5864
MyoFib	HK2877	MyoFibX749umY399um	Lipid droplet biogenesis	0.1633741	118	12	749.0416	398.5864
MyoFib	HK2877	MyoFibX749umY399um	Regulation of RNA polymerase II elongation activity	0.1607312	118	12	749.0416	398.5864
MyoFib	HK2877	MyoFibX749umY399um	Histone methylation and demethylation	0.153183	118	12	749.0416	398.5864
MyoFib	HK2877	MyoFibX749umY399um	Mitochondrial fission	0.1520853	118	12	749.0416	398.5864
MyoFib	HK2877	MyoFibX749umY399um	Metaphase to anaphase transition and spindle assembly checkpoint	0.1517353	118	12	749.0416	398.5864
MyoFib	HK2877	MyoFibX749umY399um	Nucleolar pre-rRNA processing	0.1413554	118	12	749.0416	398.5864
MyoFib	HK2877	MyoFibX749umY399um	Intercellular bridge and midbody assembly and organization	0.1395422	118	12	749.0416	398.5864
GSStromal	HK2877	GSStromalX3855umY3129um	Antimicrobial defense	0.4095328	64	48	3855.007	3129.279
GSStromal	HK2877	GSStromalX3855umY3129um	Regulation of actin dynamics during macropinocytosis	0.3593985	64	48	3855.007	3129.279
GSStromal	HK2877	GSStromalX3855umY3129um	Transcription by RNA polymerase II	0.3323891	64	48	3855.007	3129.279
GSStromal	HK2877	GSStromalX3855umY3129um	Interaction of integrin with complement and coagulation factors	0.3069928	64	48	3855.007	3129.279
GSStromal	HK2877	GSStromalX3855umY3129um	Activation of pro-MMPs	0.3	64	48	3855.007	3129.279
GSStromal	HK2877	GSStromalX3855umY3129um	Canonical deadenylation of cytosolic mRNA by CCR4-NOT complex	0.2530574	64	48	3855.007	3129.279
GSStromal	HK2877	GSStromalX3855umY3129um	G protein-regulated adenylate cyclase signaling cascade	0.2391334	64	48	3855.007	3129.279
GSStromal	HK2877	GSStromalX3855umY3129um	G protein regulated RHO signaling cascade	0.2364378	64	48	3855.007	3129.279
GSStromal	HK2877	GSStromalX3855umY3129um	Non-canonical WNT receptor signaling	0.2349624	64	48	3855.007	3129.279
GSStromal	HK2877	GSStromalX3855umY3129um	Citric acid cycle	0.2232734	64	48	3855.007	3129.279
GSStromal	HK2877	GSStromalX3855umY3129um	Regulation of proteasomal proteolysis by signalosome	0.2225564	64	48	3855.007	3129.279
GSStromal	HK2877	GSStromalX3855umY3129um	Histone acetylation and deactylation	0.2162868	64	48	3855.007	3129.279
GSStromal	HK2877	GSStromalX3855umY3129um	Epidermal growth factor induced EGF receptor signaling	0.2144873	64	48	3855.007	3129.279
GSStromal	HK2877	GSStromalX3855umY3129um	Smooth muscle thick myofilament organization and regulation	0.212782	64	48	3855.007	3129.279
GSStromal	HK2877	GSStromalX3855umY3129um	Adherens junction organization	0.201356	64	48	3855.007	3129.279
GSStromal	HK2877	GSStromalX3855umY3129um	Protein deubiquitination	0.1967438	64	48	3855.007	3129.279
GSStromal	HK2877	GSStromalX3855umY3129um	NFkB signaling pathway	0.1932331	64	48	3855.007	3129.279
GSStromal	HK2877	GSStromalX3855umY3129um	Microtubule plus-end tracking	0.1915523	64	48	3855.007	3129.279
GSStromal	HK2877	GSStromalX3855umY3129um	Initiation of phagocytosis via Ig receptors	0.1896691	64	48	3855.007	3129.279
GSStromal	HK2877	GSStromalX3855umY3129um	COP9 signalosome-mediated regulation of cullin-RING ubiquitin ligases	0.1856381	64	48	3855.007	3129.279
GSStromal	HK2877	GSStromalX3855umY3129um	Cell polarity establishment	0.1696457	64	48	3855.007	3129.279
GSStromal	HK2877	GSStromalX3855umY3129um	Actin filament capping	0.1692225	64	48	3855.007	3129.279
GSStromal	HK2877	GSStromalX3855umY3129um	Actin filament severing and depolymerization	0.1685535	64	48	3855.007	3129.279
GSStromal	HK2877	GSStromalX3855umY3129um	Lysosomal pH regulation	0.1644814	64	48	3855.007	3129.279
GSStromal	HK2877	GSStromalX3855umY3129um	Actin biosynthesis and recycling	0.1643799	64	48	3855.007	3129.279
GSStromal	HK2877	GSStromalX3855umY3129um	Notch signaling in receiving cell	0.16164	64	48	3855.007	3129.279
GSStromal	HK2877	GSStromalX3855umY3129um	Tight junction organization	0.1614043	64	48	3855.007	3129.279
GSStromal	HK2877	GSStromalX3855umY3129um	Proteolysis of fibronectin	0.1602383	64	48	3855.007	3129.279
GSStromal	HK2877	GSStromalX3855umY3129um	Proteolysis of matricellular proteins	0.1555018	64	48	3855.007	3129.279
GSStromal	HK2877	GSStromalX3855umY3129um	Transcription by RNA polymerase III	0.1495767	64	48	3855.007	3129.279
PEC	HK2877	PECX1565umY5908um	Lipid droplet biogenesis	0.3900909	8	22	1565.016	5908.103
PEC	HK2877	PECX1565umY5908um	Chaperone-mediated autophagy	0.3883459	8	22	1565.016	5908.103
PEC	HK2877	PECX1565umY5908um	Endoplasmic reticulum tubulus maintenance	0.338037	8	22	1565.016	5908.103
PEC	HK2877	PECX1565umY5908um	Lysosomal degradation of gangliosides to ceramide	0.3236842	8	22	1565.016	5908.103
PEC	HK2877	PECX1565umY5908um	Canonical deadenylation of cytosolic mRNA by CCR4-NOT complex	0.3214174	8	22	1565.016	5908.103
PEC	HK2877	PECX1565umY5908um	Synthesis of secreted WNT signaling modulators	0.275188	8	22	1565.016	5908.103
PEC	HK2877	PECX1565umY5908um	Smooth muscle thick myofilament organization and regulation	0.268797	8	22	1565.016	5908.103
PEC	HK2877	PECX1565umY5908um	Transcription regulation by mediator	0.2483185	8	22	1565.016	5908.103
PEC	HK2877	PECX1565umY5908um	Hippo signaling	0.2400756	8	22	1565.016	5908.103
PEC	HK2877	PECX1565umY5908um	Nucleotide excision repair	0.2307934	8	22	1565.016	5908.103
PEC	HK2877	PECX1565umY5908um	Cytosolic Sm core assembly onto U snRNAs	0.2278195	8	22	1565.016	5908.103
PEC	HK2877	PECX1565umY5908um	Vesicle biogenesis at ER membrane	0.2231386	8	22	1565.016	5908.103
PEC	HK2877	PECX1565umY5908um	Lysosomal protein degradation	0.2226427	8	22	1565.016	5908.103
PEC	HK2877	PECX1565umY5908um	Translation elongation	0.2118285	8	22	1565.016	5908.103
PEC	HK2877	PECX1565umY5908um	Protein deubiquitination	0.1995983	8	22	1565.016	5908.103
PEC	HK2877	PECX1565umY5908um	Basement membrane attachment to cell surface	0.1981203	8	22	1565.016	5908.103
PEC	HK2877	PECX1565umY5908um	Microtubule-based retrograde vesicle and organelle transport	0.197217	8	22	1565.016	5908.103
PEC	HK2877	PECX1565umY5908um	Induction of ER-phagy	0.1924812	8	22	1565.016	5908.103
PEC	HK2877	PECX1565umY5908um	Nucleosome assembly	0.1890875	8	22	1565.016	5908.103
PEC	HK2877	PECX1565umY5908um	Lysosomal pH regulation	0.1870629	8	22	1565.016	5908.103
PEC	HK2877	PECX1565umY5908um	Biosynthesis of fibril-forming collagen	0.1703008	8	22	1565.016	5908.103
PEC	HK2877	PECX1565umY5908um	G protein-regulated phospholipase C beta signaling cascade	0.1679245	8	22	1565.016	5908.103
PEC	HK2877	PECX1565umY5908um	Co-translational ER protein import and insertion into ER membrane	0.1673951	8	22	1565.016	5908.103
PEC	HK2877	PECX1565umY5908um	Classical complement pathway	0.1668237	8	22	1565.016	5908.103
PEC	HK2877	PECX1565umY5908um	Rab1 activation in cis-Golgi vesicle tethering and autophagosome biogenesis	0.1654135	8	22	1565.016	5908.103
PEC	HK2877	PECX1565umY5908um	Integrin-basement membrane interaction and signaling	0.1646489	8	22	1565.016	5908.103
PEC	HK2877	PECX1565umY5908um	Scavenger receptor-mediated initiation of cargo uptake	0.1633741	8	22	1565.016	5908.103
PEC	HK2877	PECX1565umY5908um	Basement membrane assembly and organization	0.1632241	8	22	1565.016	5908.103
PEC	HK2877	PECX1565umY5908um	Eukaryotic intraflagellar transport	0.1631579	8	22	1565.016	5908.103
PEC	HK2877	PECX1565umY5908um	DNA damage-induced G1-S arrest	0.1630605	8	22	1565.016	5908.103
PlasmaCells	HK2877	PlasmaCellsX3054umY4972um	Ceramide biosynthesis	0.3744956	27	39	3054.074	4971.801
PlasmaCells	HK2877	PlasmaCellsX3054umY4972um	Transcription by RNA polymerase II	0.3284231	27	39	3054.074	4971.801
PlasmaCells	HK2877	PlasmaCellsX3054umY4972um	Filopodium assembly, organization and upstream regulation	0.3189088	27	39	3054.074	4971.801
PlasmaCells	HK2877	PlasmaCellsX3054umY4972um	Phospholipid translocation from outer to inner membrane leaflets	0.2906867	27	39	3054.074	4971.801
PlasmaCells	HK2877	PlasmaCellsX3054umY4972um	alpha and beta tubulin biogenesis and heterodimer assembly	0.2767296	27	39	3054.074	4971.801
PlasmaCells	HK2877	PlasmaCellsX3054umY4972um	Mitochondrial iron-sulfur protein assembly	0.2609023	27	39	3054.074	4971.801
PlasmaCells	HK2877	PlasmaCellsX3054umY4972um	Nucleosome assembly	0.2505488	27	39	3054.074	4971.801
PlasmaCells	HK2877	PlasmaCellsX3054umY4972um	LINC complex-mediated nuclear-cytoskeletal coupling	0.2447368	27	39	3054.074	4971.801
PlasmaCells	HK2877	PlasmaCellsX3054umY4972um	Induction of canonical mitophagy	0.2035815	27	39	3054.074	4971.801
PlasmaCells	HK2877	PlasmaCellsX3054umY4972um	Cell polarity establishment	0.193164	27	39	3054.074	4971.801
PlasmaCells	HK2877	PlasmaCellsX3054umY4972um	U1 and U2 snRNP recruitment and pre-spliceosome assembly	0.1856381	27	39	3054.074	4971.801
PlasmaCells	HK2877	PlasmaCellsX3054umY4972um	Actin filament severing and depolymerization	0.1811321	27	39	3054.074	4971.801
PlasmaCells	HK2877	PlasmaCellsX3054umY4972um	Adherens junction organization	0.1710817	27	39	3054.074	4971.801
PlasmaCells	HK2877	PlasmaCellsX3054umY4972um	JAK-STAT signaling pathway	0.1708595	27	39	3054.074	4971.801
PlasmaCells	HK2877	PlasmaCellsX3054umY4972um	Generation of electrochemical gradients by Na-K-ATPase	0.1699248	27	39	3054.074	4971.801
PlasmaCells	HK2877	PlasmaCellsX3054umY4972um	Polyamine biosynthesis and interconversion	0.1692731	27	39	3054.074	4971.801
PlasmaCells	HK2877	PlasmaCellsX3054umY4972um	Canonical deadenylation of cytosolic mRNA by CCR4-NOT complex	0.1665099	27	39	3054.074	4971.801
PlasmaCells	HK2877	PlasmaCellsX3054umY4972um	Intrinsic apoptosis pathway	0.1626834	27	39	3054.074	4971.801
PlasmaCells	HK2877	PlasmaCellsX3054umY4972um	Endosomal recycling to plasma membrane	0.1592068	27	39	3054.074	4971.801
PlasmaCells	HK2877	PlasmaCellsX3054umY4972um	Telomere replication support and maintenance	0.1590481	27	39	3054.074	4971.801
PlasmaCells	HK2877	PlasmaCellsX3054umY4972um	Prostanoid synthesis from arachidonic acid	0.1590226	27	39	3054.074	4971.801
PlasmaCells	HK2877	PlasmaCellsX3054umY4972um	Actin filament bundling and crosslinking	0.1589709	27	39	3054.074	4971.801
PlasmaCells	HK2877	PlasmaCellsX3054umY4972um	Tight junction organization	0.1578699	27	39	3054.074	4971.801
PlasmaCells	HK2877	PlasmaCellsX3054umY4972um	RHOA RAC1 CDC42 signaling pathway	0.156229	27	39	3054.074	4971.801
PlasmaCells	HK2877	PlasmaCellsX3054umY4972um	Nucleotide excision repair	0.1558482	27	39	3054.074	4971.801
PlasmaCells	HK2877	PlasmaCellsX3054umY4972um	Notch signaling in receiving cell	0.153393	27	39	3054.074	4971.801
PlasmaCells	HK2877	PlasmaCellsX3054umY4972um	Hemidesmosome organization	0.1522556	27	39	3054.074	4971.801
PlasmaCells	HK2877	PlasmaCellsX3054umY4972um	Protein deubiquitination	0.1513902	27	39	3054.074	4971.801
PlasmaCells	HK2877	PlasmaCellsX3054umY4972um	Regulation of RNA polymerase II elongation activity	0.1512346	27	39	3054.074	4971.801
PlasmaCells	HK2877	PlasmaCellsX3054umY4972um	Fusion of autophagosomes with lysosomes	0.1511278	27	39	3054.074	4971.801
PlasmaCells	HK2877	PlasmaCellsX1846umY3860um	Beta-oxidation	0.3557312	49	25	1846.282	3860.271
PlasmaCells	HK2877	PlasmaCellsX1846umY3860um	Cytosolic Sm core assembly onto U snRNAs	0.306015	49	25	1846.282	3860.271
PlasmaCells	HK2877	PlasmaCellsX1846umY3860um	Thioredoxin-dependent peroxiredoxin-mediated peroxide detoxification	0.3039585	49	25	1846.282	3860.271
PlasmaCells	HK2877	PlasmaCellsX1846umY3860um	Regulation of proteasomal proteolysis by signalosome	0.3	49	25	1846.282	3860.271
PlasmaCells	HK2877	PlasmaCellsX1846umY3860um	LINC complex-mediated nuclear-cytoskeletal coupling	0.2988722	49	25	1846.282	3860.271
PlasmaCells	HK2877	PlasmaCellsX1846umY3860um	Mitochondrial iron-sulfur protein assembly	0.2785714	49	25	1846.282	3860.271
PlasmaCells	HK2877	PlasmaCellsX1846umY3860um	Nuclear pore complex organization	0.2604251	49	25	1846.282	3860.271
PlasmaCells	HK2877	PlasmaCellsX1846umY3860um	Mitochondrial fission	0.2558796	49	25	1846.282	3860.271
PlasmaCells	HK2877	PlasmaCellsX1846umY3860um	Prostanoid synthesis from arachidonic acid	0.2545113	49	25	1846.282	3860.271
PlasmaCells	HK2877	PlasmaCellsX1846umY3860um	COP9 signalosome-mediated regulation of cullin-RING ubiquitin ligases	0.2502352	49	25	1846.282	3860.271
PlasmaCells	HK2877	PlasmaCellsX1846umY3860um	Protein N-linked glycosylation in ER	0.2471698	49	25	1846.282	3860.271
PlasmaCells	HK2877	PlasmaCellsX1846umY3860um	Regulation of nuclear and cytoplasmic mRNA fate by the exon junction complex	0.2394404	49	25	1846.282	3860.271
PlasmaCells	HK2877	PlasmaCellsX1846umY3860um	Phospholipid translocation from outer to inner membrane leaflets	0.2358106	49	25	1846.282	3860.271
PlasmaCells	HK2877	PlasmaCellsX1846umY3860um	Rab1 activation in cis-Golgi vesicle tethering and autophagosome biogenesis	0.2327068	49	25	1846.282	3860.271
PlasmaCells	HK2877	PlasmaCellsX1846umY3860um	G protein regulated RHO signaling cascade	0.2220132	49	25	1846.282	3860.271
PlasmaCells	HK2877	PlasmaCellsX1846umY3860um	Telomere replication support and maintenance	0.1979265	49	25	1846.282	3860.271
PlasmaCells	HK2877	PlasmaCellsX1846umY3860um	Microtubule-based retrograde vesicle and organelle transport	0.1958254	49	25	1846.282	3860.271
PlasmaCells	HK2877	PlasmaCellsX1846umY3860um	Activation of pro-MMPs	0.1890977	49	25	1846.282	3860.271
PlasmaCells	HK2877	PlasmaCellsX1846umY3860um	Initiation of miRNA- and siRNA-mediated mRNA silencing	0.1862653	49	25	1846.282	3860.271
PlasmaCells	HK2877	PlasmaCellsX1846umY3860um	Glutamate and glutamine metabolism	0.1857143	49	25	1846.282	3860.271
PlasmaCells	HK2877	PlasmaCellsX1846umY3860um	alpha and beta tubulin biogenesis and heterodimer assembly	0.1823899	49	25	1846.282	3860.271
PlasmaCells	HK2877	PlasmaCellsX1846umY3860um	Cytosolic protein folding	0.1779874	49	25	1846.282	3860.271
PlasmaCells	HK2877	PlasmaCellsX1846umY3860um	Cell polarity establishment	0.1727814	49	25	1846.282	3860.271
PlasmaCells	HK2877	PlasmaCellsX1846umY3860um	Transcription regulation by chromatin remodeling	0.1678595	49	25	1846.282	3860.271
PlasmaCells	HK2877	PlasmaCellsX1846umY3860um	Nucleocytoplasmic protein transport	0.1661945	49	25	1846.282	3860.271
PlasmaCells	HK2877	PlasmaCellsX1846umY3860um	Adherens junction organization	0.1643015	49	25	1846.282	3860.271
PlasmaCells	HK2877	PlasmaCellsX1846umY3860um	Initiation of phagocytosis of apoptotic cells	0.1619586	49	25	1846.282	3860.271
PlasmaCells	HK2877	PlasmaCellsX1846umY3860um	Early endosome dynamics	0.1602018	49	25	1846.282	3860.271
PlasmaCells	HK2877	PlasmaCellsX1846umY3860um	Endogenous control of complement activity	0.1582707	49	25	1846.282	3860.271
PlasmaCells	HK2877	PlasmaCellsX1846umY3860um	DNA damage-induced G2-M arrest	0.1567669	49	25	1846.282	3860.271
Fib	HK2877	FibX3162umY2722um	Endosomal sorting for retrograde clathrin-independent transport to the TGN	0.3653183	72	40	3162.369	2722.42
Fib	HK2877	FibX3162umY2722um	PI3 kinase-AKT signaling pathway	0.3360237	72	40	3162.369	2722.42
Fib	HK2877	FibX3162umY2722um	Z-disc organization	0.3095014	72	40	3162.369	2722.42
Fib	HK2877	FibX3162umY2722um	Smooth muscle thick myofilament organization and regulation	0.2928571	72	40	3162.369	2722.42
Fib	HK2877	FibX3162umY2722um	G protein-regulated phospholipase C beta signaling cascade	0.2895178	72	40	3162.369	2722.42
Fib	HK2877	FibX3162umY2722um	Transcription repression	0.2781955	72	40	3162.369	2722.42
Fib	HK2877	FibX3162umY2722um	mTORC1 signaling pathway	0.2608968	72	40	3162.369	2722.42
Fib	HK2877	FibX3162umY2722um	Endosomal recycling to plasma membrane	0.2462701	72	40	3162.369	2722.42
Fib	HK2877	FibX3162umY2722um	Initiation of miRNA- and siRNA-mediated mRNA silencing	0.2314205	72	40	3162.369	2722.42
Fib	HK2877	FibX3162umY2722um	Histone acetylation and deactylation	0.2231719	72	40	3162.369	2722.42
Fib	HK2877	FibX3162umY2722um	Phospholipid translocation from outer to inner membrane leaflets	0.2223268	72	40	3162.369	2722.42
Fib	HK2877	FibX3162umY2722um	Inhibition of apoptosis	0.2017756	72	40	3162.369	2722.42
Fib	HK2877	FibX3162umY2722um	Amyloid precursor protein cleavage	0.1953188	72	40	3162.369	2722.42
Fib	HK2877	FibX3162umY2722um	U4-U6-U5 tri-snRNP recruitment and pre-catalytic spliceosome assembly	0.193985	72	40	3162.369	2722.42
Fib	HK2877	FibX3162umY2722um	Initiation of lipoprotein clearance	0.1917293	72	40	3162.369	2722.42
Fib	HK2877	FibX3162umY2722um	Regulation of RNA polymerase II elongation activity	0.1845916	72	40	3162.369	2722.42
Fib	HK2877	FibX3162umY2722um	Semaphorin receptor signaling	0.1759398	72	40	3162.369	2722.42
Fib	HK2877	FibX3162umY2722um	Chaperone-mediated regulation of steroid nuclear receptors	0.1756793	72	40	3162.369	2722.42
Fib	HK2877	FibX3162umY2722um	Thioredoxin-dependent peroxiredoxin-mediated peroxide detoxification	0.1738926	72	40	3162.369	2722.42
Fib	HK2877	FibX3162umY2722um	Regulation of proteasomal proteolysis by signalosome	0.1706767	72	40	3162.369	2722.42
Fib	HK2877	FibX3162umY2722um	Eukaryotic intraflagellar transport	0.168797	72	40	3162.369	2722.42
Fib	HK2877	FibX3162umY2722um	Immunglobulin dynamics	0.1658827	72	40	3162.369	2722.42
Fib	HK2877	FibX3162umY2722um	Transcription by RNA polymerase III	0.1633741	72	40	3162.369	2722.42
Fib	HK2877	FibX3162umY2722um	alpha and beta tubulin biogenesis and heterodimer assembly	0.1563941	72	40	3162.369	2722.42
Fib	HK2877	FibX3162umY2722um	Adherens junction organization	0.1545254	72	40	3162.369	2722.42
Fib	HK2877	FibX3162umY2722um	Prostanoid synthesis from arachidonic acid	0.1503759	72	40	3162.369	2722.42
Fib	HK2877	FibX3162umY2722um	Endoplasmic reticulum quality control system	0.149681	72	40	3162.369	2722.42
Fib	HK2877	FibX3162umY2722um	Initiation of phagocytosis of apoptotic cells	0.1444713	72	40	3162.369	2722.42
Fib	HK2877	FibX3162umY2722um	Regulation of actin dynamics during macropinocytosis	0.1443609	72	40	3162.369	2722.42
Fib	HK2877	FibX3162umY2722um	Canonical deadenylation of cytosolic mRNA by CCR4-NOT complex	0.1442458	72	40	3162.369	2722.42
CD4T	HK2877	CD4TX2285umY3414um	LINC complex-mediated nuclear-cytoskeletal coupling	0.3962406	58	30	2285.479	3414.306
CD4T	HK2877	CD4TX2285umY3414um	U4-U6 di-snRNP-selective component synthesis	0.3349624	58	30	2285.479	3414.306
CD4T	HK2877	CD4TX2285umY3414um	Vesicle tethering at plasma membrane	0.3266917	58	30	2285.479	3414.306
CD4T	HK2877	CD4TX2285umY3414um	DNA damage-induced G1-S arrest	0.3154594	58	30	2285.479	3414.306
CD4T	HK2877	CD4TX2285umY3414um	Mitochondrial fission	0.3142051	58	30	2285.479	3414.306
CD4T	HK2877	CD4TX2285umY3414um	Tight junction organization	0.2841659	58	30	2285.479	3414.306
CD4T	HK2877	CD4TX2285umY3414um	COP9 signalosome-mediated regulation of cullin-RING ubiquitin ligases	0.2822201	58	30	2285.479	3414.306
CD4T	HK2877	CD4TX2285umY3414um	Mother centriole and distal appendage transformation into basal body	0.2737983	58	30	2285.479	3414.306
CD4T	HK2877	CD4TX2285umY3414um	Regulation of nuclear and cytoplasmic mRNA fate by the exon junction complex	0.2693032	58	30	2285.479	3414.306
CD4T	HK2877	CD4TX2285umY3414um	Induction of ER-phagy	0.2691729	58	30	2285.479	3414.306
CD4T	HK2877	CD4TX2285umY3414um	Vesicle fusion with plasma membrane	0.2609631	58	30	2285.479	3414.306
CD4T	HK2877	CD4TX2285umY3414um	Vesicle biogenesis at ER membrane	0.2556551	58	30	2285.479	3414.306
CD4T	HK2877	CD4TX2285umY3414um	Chaperone-mediated regulation of steroid nuclear receptors	0.2467043	58	30	2285.479	3414.306
CD4T	HK2877	CD4TX2285umY3414um	Induction of canonical mitophagy	0.2464656	58	30	2285.479	3414.306
CD4T	HK2877	CD4TX2285umY3414um	Metaphase to anaphase transition and spindle assembly checkpoint	0.2257197	58	30	2285.479	3414.306
CD4T	HK2877	CD4TX2285umY3414um	TREX-mediated coupling of splicing and mRNA export	0.2227603	58	30	2285.479	3414.306
CD4T	HK2877	CD4TX2285umY3414um	Initiation of lipoprotein clearance	0.2165413	58	30	2285.479	3414.306
CD4T	HK2877	CD4TX2285umY3414um	Chaperone-mediated autophagy	0.212782	58	30	2285.479	3414.306
CD4T	HK2877	CD4TX2285umY3414um	Nuclear pore complex organization	0.212268	58	30	2285.479	3414.306
CD4T	HK2877	CD4TX2285umY3414um	Endoplasmic and sarcoplasmic calcium import, export and storage	0.2108168	58	30	2285.479	3414.306
CD4T	HK2877	CD4TX2285umY3414um	Regulation of proteasomal proteolysis by signalosome	0.1947368	58	30	2285.479	3414.306
CD4T	HK2877	CD4TX2285umY3414um	Endoplasmic reticulum tubulus maintenance	0.1881468	58	30	2285.479	3414.306
CD4T	HK2877	CD4TX2285umY3414um	Endogenous control of complement activity	0.1860902	58	30	2285.479	3414.306
CD4T	HK2877	CD4TX2285umY3414um	G protein-regulated phospholipase C beta signaling cascade	0.1823899	58	30	2285.479	3414.306
CD4T	HK2877	CD4TX2285umY3414um	Leukocyte rolling on and transmigration through endothelium	0.1758121	58	30	2285.479	3414.306
CD4T	HK2877	CD4TX2285umY3414um	Autophagosome nucleation and elongation	0.1753063	58	30	2285.479	3414.306
CD4T	HK2877	CD4TX2285umY3414um	Proteasomal regulatory particle organization	0.1706002	58	30	2285.479	3414.306
CD4T	HK2877	CD4TX2285umY3414um	Cytosolic Sm core assembly onto U snRNAs	0.162782	58	30	2285.479	3414.306
CD4T	HK2877	CD4TX2285umY3414um	U4-U6-U5 tri-snRNP recruitment and pre-catalytic spliceosome assembly	0.1616541	58	30	2285.479	3414.306
CD4T	HK2877	CD4TX2285umY3414um	Chondroitin sulfate and dermatan sulfate chain biosynthesis	0.1589992	58	30	2285.479	3414.306
CD4T	HK2877	CD4TX2285umY3414um	Endothelial support of leukocyte rolling and transmigration	0.1589992	58	30	2285.479	3414.306
Fib	HK2877	FibX3341umY2324um	Cytosolic Sm core assembly onto U snRNAs	0.3360902	80	42	3340.605	2323.834
Fib	HK2877	FibX3341umY2324um	DNA damage-induced G2-M arrest	0.331203	80	42	3340.605	2323.834
Fib	HK2877	FibX3341umY2324um	Transcription repression	0.3203008	80	42	3340.605	2323.834
Fib	HK2877	FibX3341umY2324um	U4-U6-U5 tri-snRNP recruitment and pre-catalytic spliceosome assembly	0.3015037	80	42	3340.605	2323.834
Fib	HK2877	FibX3341umY2324um	ERK 1 2 signaling cascade	0.2870595	80	42	3340.605	2323.834
Fib	HK2877	FibX3341umY2324um	Tight junction organization	0.2841659	80	42	3340.605	2323.834
Fib	HK2877	FibX3341umY2324um	DNA damage-induced G1-S arrest	0.2762622	80	42	3340.605	2323.834
Fib	HK2877	FibX3341umY2324um	Transcription by RNA polymerase III	0.2728128	80	42	3340.605	2323.834
Fib	HK2877	FibX3341umY2324um	Induction of ER-phagy	0.2601504	80	42	3340.605	2323.834
Fib	HK2877	FibX3341umY2324um	Integrin costamere-mediated coupling between cytoskeleton and ECM	0.2379699	80	42	3340.605	2323.834
Fib	HK2877	FibX3341umY2324um	Filopodium assembly, organization and upstream regulation	0.2348699	80	42	3340.605	2323.834
Fib	HK2877	FibX3341umY2324um	Endoplasmic and sarcoplasmic calcium import, export and storage	0.2134973	80	42	3340.605	2323.834
Fib	HK2877	FibX3341umY2324um	G protein-regulated phospholipase C beta signaling cascade	0.2081761	80	42	3340.605	2323.834
Fib	HK2877	FibX3341umY2324um	U2 snRNP-selective component synthesis	0.2079634	80	42	3340.605	2323.834
Fib	HK2877	FibX3341umY2324um	Vesicle biogenesis at ER membrane	0.2014609	80	42	3340.605	2323.834
Fib	HK2877	FibX3341umY2324um	Fibrinolysis	0.2007519	80	42	3340.605	2323.834
Fib	HK2877	FibX3341umY2324um	U1 and U2 snRNP recruitment and pre-spliceosome assembly	0.1984948	80	42	3340.605	2323.834
Fib	HK2877	FibX3341umY2324um	Intrinsic apoptosis pathway	0.1920335	80	42	3340.605	2323.834
Fib	HK2877	FibX3341umY2324um	NFkB signaling pathway	0.1838346	80	42	3340.605	2323.834
Fib	HK2877	FibX3341umY2324um	Integrin-basement membrane interaction and signaling	0.1832123	80	42	3340.605	2323.834
Fib	HK2877	FibX3341umY2324um	Non-canonical WNT receptor signaling	0.1819549	80	42	3340.605	2323.834
Fib	HK2877	FibX3341umY2324um	Mitochondrial ATP-synthesis coupled to proton gradient	0.1803588	80	42	3340.605	2323.834
Fib	HK2877	FibX3341umY2324um	Basement membrane attachment to cell surface	0.1774436	80	42	3340.605	2323.834
Fib	HK2877	FibX3341umY2324um	Hemidesmosome organization	0.1774436	80	42	3340.605	2323.834
Fib	HK2877	FibX3341umY2324um	Telomere replication support and maintenance	0.1750707	80	42	3340.605	2323.834
Fib	HK2877	FibX3341umY2324um	Ceramide biosynthesis	0.1716438	80	42	3340.605	2323.834
Fib	HK2877	FibX3341umY2324um	Quiescence- and senescence-associated cell cycle arrest	0.1680451	80	42	3340.605	2323.834
Fib	HK2877	FibX3341umY2324um	Histone ubiquitination and deubiquitination	0.1668246	80	42	3340.605	2323.834
Fib	HK2877	FibX3341umY2324um	Electron transport chain	0.1663194	80	42	3340.605	2323.834
Fib	HK2877	FibX3341umY2324um	Immunglobulin dynamics	0.1652556	80	42	3340.605	2323.834
PlasmaCells	HK2877	PlasmaCellsX707umY4699um	Nucleotide excision repair	0.4556287	32	12	706.9268	4698.807
PlasmaCells	HK2877	PlasmaCellsX707umY4699um	ERK 1 2 signaling cascade	0.425343	32	12	706.9268	4698.807
PlasmaCells	HK2877	PlasmaCellsX707umY4699um	Generation of electrochemical gradients by Na-K-ATPase	0.3481203	32	12	706.9268	4698.807
PlasmaCells	HK2877	PlasmaCellsX707umY4699um	Leukocyte rolling on and transmigration through endothelium	0.3076317	32	12	706.9268	4698.807
PlasmaCells	HK2877	PlasmaCellsX707umY4699um	Nucleosome assembly	0.2699906	32	12	706.9268	4698.807
PlasmaCells	HK2877	PlasmaCellsX707umY4699um	Filopodium assembly, organization and upstream regulation	0.2684227	32	12	706.9268	4698.807
PlasmaCells	HK2877	PlasmaCellsX707umY4699um	PI3 kinase-AKT signaling pathway	0.2604251	32	12	706.9268	4698.807
PlasmaCells	HK2877	PlasmaCellsX707umY4699um	Antigen presentation via MHC class I molecules	0.2577611	32	12	706.9268	4698.807
PlasmaCells	HK2877	PlasmaCellsX707umY4699um	Citric acid cycle	0.251971	32	12	706.9268	4698.807
PlasmaCells	HK2877	PlasmaCellsX707umY4699um	G protein regulated RHO signaling cascade	0.2455315	32	12	706.9268	4698.807
PlasmaCells	HK2877	PlasmaCellsX707umY4699um	Thioredoxin-dependent peroxiredoxin-mediated peroxide detoxification	0.2436381	32	12	706.9268	4698.807
PlasmaCells	HK2877	PlasmaCellsX707umY4699um	Endothelial support of leukocyte rolling and transmigration	0.2276029	32	12	706.9268	4698.807
PlasmaCells	HK2877	PlasmaCellsX707umY4699um	Protein deubiquitination	0.2055186	32	12	706.9268	4698.807
PlasmaCells	HK2877	PlasmaCellsX707umY4699um	G protein-regulated phospholipase C beta signaling cascade	0.1859539	32	12	706.9268	4698.807
PlasmaCells	HK2877	PlasmaCellsX707umY4699um	Regulation of actin dynamics during macropinocytosis	0.1827068	32	12	706.9268	4698.807
PlasmaCells	HK2877	PlasmaCellsX707umY4699um	Eukaryotic intraflagellar transport	0.1823308	32	12	706.9268	4698.807
PlasmaCells	HK2877	PlasmaCellsX707umY4699um	Synthesis of secreted WNT signaling modulators	0.1796992	32	12	706.9268	4698.807
PlasmaCells	HK2877	PlasmaCellsX707umY4699um	Nucleolar pre-rRNA processing	0.1736748	32	12	706.9268	4698.807
PlasmaCells	HK2877	PlasmaCellsX707umY4699um	Microtubule plus-end tracking	0.1697606	32	12	706.9268	4698.807
PlasmaCells	HK2877	PlasmaCellsX707umY4699um	Lysosomal pH regulation	0.1636072	32	12	706.9268	4698.807
PlasmaCells	HK2877	PlasmaCellsX707umY4699um	Fusion of autophagosomes with lysosomes	0.162406	32	12	706.9268	4698.807
PlasmaCells	HK2877	PlasmaCellsX707umY4699um	Endoplasmic reticulum tubulus maintenance	0.1555347	32	12	706.9268	4698.807
PlasmaCells	HK2877	PlasmaCellsX707umY4699um	Initiation of phagocytosis via Ig receptors	0.1536185	32	12	706.9268	4698.807
PlasmaCells	HK2877	PlasmaCellsX707umY4699um	RHOA RAC1 CDC42 signaling pathway	0.1530977	32	12	706.9268	4698.807
PlasmaCells	HK2877	PlasmaCellsX707umY4699um	Polyamine biosynthesis and interconversion	0.1524317	32	12	706.9268	4698.807
PlasmaCells	HK2877	PlasmaCellsX707umY4699um	Canonical deadenylation of cytosolic mRNA by CCR4-NOT complex	0.150831	32	12	706.9268	4698.807
PlasmaCells	HK2877	PlasmaCellsX707umY4699um	DNA damage-induced G1-S arrest	0.1505174	32	12	706.9268	4698.807
PlasmaCells	HK2877	PlasmaCellsX707umY4699um	Histone acetylation and deactylation	0.1502849	32	12	706.9268	4698.807
PlasmaCells	HK2877	PlasmaCellsX707umY4699um	Transcription regulation by mediator	0.1431262	32	12	706.9268	4698.807
PlasmaCells	HK2877	PlasmaCellsX707umY4699um	U5 snRNP-selective component synthesis	0.1379743	32	12	706.9268	4698.807
Mac	HK2877	MacX4260umY6184um	Biosynthesis of fibril-forming collagen	0.4184211	3	53	4260.362	6184.105
Mac	HK2877	MacX4260umY6184um	Induction of canonical mitophagy	0.3096136	3	53	4260.362	6184.105
Mac	HK2877	MacX4260umY6184um	Metaphase to anaphase transition and spindle assembly checkpoint	0.2935163	3	53	4260.362	6184.105
Mac	HK2877	MacX4260umY6184um	Rab1 activation in cis-Golgi vesicle tethering and autophagosome biogenesis	0.281203	3	53	4260.362	6184.105
Mac	HK2877	MacX4260umY6184um	Smooth muscle thin myofilament organization	0.2770236	3	53	4260.362	6184.105
Mac	HK2877	MacX4260umY6184um	Filopodium assembly, organization and upstream regulation	0.2699906	3	53	4260.362	6184.105
Mac	HK2877	MacX4260umY6184um	Endosomal recycling to plasma membrane	0.2693107	3	53	4260.362	6184.105
Mac	HK2877	MacX4260umY6184um	Biogenesis of mitochondrial-derived vesicles	0.2489809	3	53	4260.362	6184.105
Mac	HK2877	MacX4260umY6184um	G protein-regulated phospholipase C beta signaling cascade	0.2431866	3	53	4260.362	6184.105
Mac	HK2877	MacX4260umY6184um	Transcription repression	0.2161654	3	53	4260.362	6184.105
Mac	HK2877	MacX4260umY6184um	Nuclear pore complex organization	0.2133441	3	53	4260.362	6184.105
Mac	HK2877	MacX4260umY6184um	Notch signaling in receiving cell	0.2132422	3	53	4260.362	6184.105
Mac	HK2877	MacX4260umY6184um	Initiation of miRNA- and siRNA-mediated mRNA silencing	0.2075886	3	53	4260.362	6184.105
Mac	HK2877	MacX4260umY6184um	Regulation of proteasomal proteolysis by signalosome	0.1984962	3	53	4260.362	6184.105
Mac	HK2877	MacX4260umY6184um	Fusion of autophagosomes with lysosomes	0.1977444	3	53	4260.362	6184.105
Mac	HK2877	MacX4260umY6184um	Crosslinking between different cytoskeletal networks and nuclear envelope components	0.1857143	3	53	4260.362	6184.105
Mac	HK2877	MacX4260umY6184um	Microtubule-based retrograde vesicle and organelle transport	0.1803922	3	53	4260.362	6184.105
Mac	HK2877	MacX4260umY6184um	Lysosomal pH regulation	0.1717657	3	53	4260.362	6184.105
Mac	HK2877	MacX4260umY6184um	Protein N-linked glycosylation in ER	0.1702306	3	53	4260.362	6184.105
Mac	HK2877	MacX4260umY6184um	Semaphorin receptor signaling	0.1680451	3	53	4260.362	6184.105
Mac	HK2877	MacX4260umY6184um	COP9 signalosome-mediated regulation of cullin-RING ubiquitin ligases	0.1655691	3	53	4260.362	6184.105
Mac	HK2877	MacX4260umY6184um	Adherens junction organization	0.162094	3	53	4260.362	6184.105
Mac	HK2877	MacX4260umY6184um	Generation of electrochemical gradients by Na-K-ATPase	0.1616541	3	53	4260.362	6184.105
Mac	HK2877	MacX4260umY6184um	Smooth muscle thick myofilament organization and regulation	0.1597744	3	53	4260.362	6184.105
Mac	HK2877	MacX4260umY6184um	Prostanoid synthesis from arachidonic acid	0.1590226	3	53	4260.362	6184.105
Mac	HK2877	MacX4260umY6184um	Eukaryotic intraflagellar transport	0.1578947	3	53	4260.362	6184.105
Mac	HK2877	MacX4260umY6184um	Actin filament branching	0.1552908	3	53	4260.362	6184.105
Mac	HK2877	MacX4260umY6184um	Stress fiber assembly, organization and upstream regulation	0.1516761	3	53	4260.362	6184.105
Mac	HK2877	MacX4260umY6184um	U4-U6 di-snRNP-selective component synthesis	0.1507519	3	53	4260.362	6184.105
Mac	HK2877	MacX4260umY6184um	Actin biosynthesis and recycling	0.1506591	3	53	4260.362	6184.105
Mac	HK2877	MacX4363umY4535um	Phospholipid translocation from outer to inner membrane leaflets	0.3568517	36	54	4363.393	4534.86
Mac	HK2877	MacX4363umY4535um	Lipid droplet biogenesis	0.2994669	36	54	4363.393	4534.86
Mac	HK2877	MacX4363umY4535um	U4-U6-U5 tri-snRNP recruitment and pre-catalytic spliceosome assembly	0.2909774	36	54	4363.393	4534.86
Mac	HK2877	MacX4363umY4535um	NFkB signaling pathway	0.287594	36	54	4363.393	4534.86
Mac	HK2877	MacX4363umY4535um	Hemidesmosome organization	0.2838346	36	54	4363.393	4534.86
Mac	HK2877	MacX4363umY4535um	Glutamate and glutamine metabolism	0.2661654	36	54	4363.393	4534.86
Mac	HK2877	MacX4363umY4535um	Eukaryotic intraflagellar transport	0.2631579	36	54	4363.393	4534.86
Mac	HK2877	MacX4363umY4535um	JAK-STAT signaling pathway	0.2572327	36	54	4363.393	4534.86
Mac	HK2877	MacX4363umY4535um	Tetraspanin-enriched microdomain dynamics	0.2511531	36	54	4363.393	4534.86
Mac	HK2877	MacX4363umY4535um	U5 snRNP-selective component synthesis	0.2367513	36	54	4363.393	4534.86
Mac	HK2877	MacX4363umY4535um	Thioredoxin-dependent peroxiredoxin-mediated peroxide detoxification	0.2297361	36	54	4363.393	4534.86
Mac	HK2877	MacX4363umY4535um	Intercellular bridge and midbody assembly and organization	0.2229539	36	54	4363.393	4534.86
Mac	HK2877	MacX4363umY4535um	Protein N-linked glycosylation in ER	0.2207547	36	54	4363.393	4534.86
Mac	HK2877	MacX4363umY4535um	Proteasomal regulatory particle organization	0.2092075	36	54	4363.393	4534.86
Mac	HK2877	MacX4363umY4535um	Cytosolic protein polyubiquitination	0.2077677	36	54	4363.393	4534.86
Mac	HK2877	MacX4363umY4535um	Notch signaling in receiving cell	0.2066447	36	54	4363.393	4534.86
Mac	HK2877	MacX4363umY4535um	Microtubule plus-end tracking	0.204466	36	54	4363.393	4534.86
Mac	HK2877	MacX4363umY4535um	Endogenous control of complement activity	0.1977444	36	54	4363.393	4534.86
Mac	HK2877	MacX4363umY4535um	TREX-mediated coupling of splicing and mRNA export	0.1899381	36	54	4363.393	4534.86
Mac	HK2877	MacX4363umY4535um	Regulation of actin dynamics during macropinocytosis	0.187218	36	54	4363.393	4534.86
Mac	HK2877	MacX4363umY4535um	Late endosome dynamics	0.1857708	36	54	4363.393	4534.86
Mac	HK2877	MacX4363umY4535um	Beta-oxidation	0.1850833	36	54	4363.393	4534.86
Mac	HK2877	MacX4363umY4535um	U4-U6 di-snRNP-selective component synthesis	0.1793233	36	54	4363.393	4534.86
Mac	HK2877	MacX4363umY4535um	Chaperone-mediated autophagy	0.1785714	36	54	4363.393	4534.86
Mac	HK2877	MacX4363umY4535um	Early endosome dynamics	0.1773888	36	54	4363.393	4534.86
Mac	HK2877	MacX4363umY4535um	Cytosolic Sm core assembly onto U snRNAs	0.1770677	36	54	4363.393	4534.86
Mac	HK2877	MacX4363umY4535um	U2 snRNP-selective component synthesis	0.1743341	36	54	4363.393	4534.86
Mac	HK2877	MacX4363umY4535um	Z-disc organization	0.1727814	36	54	4363.393	4534.86
Mac	HK2877	MacX4363umY4535um	Actin filament severing and depolymerization	0.1704403	36	54	4363.393	4534.86
Mac	HK2877	MacX4363umY4535um	Actin biosynthesis and recycling	0.1700296	36	54	4363.393	4534.86
PEC	HK2877	PECX1219umY5704um	Quiescence- and senescence-associated cell cycle arrest	0.4548872	12	18	1219.073	5704.297
PEC	HK2877	PECX1219umY5704um	Generation of electrochemical gradients by Na-K-ATPase	0.3	12	18	1219.073	5704.297
PEC	HK2877	PECX1219umY5704um	Cytosolic Sm core assembly onto U snRNAs	0.2793233	12	18	1219.073	5704.297
PEC	HK2877	PECX1219umY5704um	Actin filament capping	0.2617702	12	18	1219.073	5704.297
PEC	HK2877	PECX1219umY5704um	Translation elongation	0.2606032	12	18	1219.073	5704.297
PEC	HK2877	PECX1219umY5704um	Extrinsic apoptosis pathway	0.2586466	12	18	1219.073	5704.297
PEC	HK2877	PECX1219umY5704um	Phospholipid translocation from outer to inner membrane leaflets	0.2577611	12	18	1219.073	5704.297
PEC	HK2877	PECX1219umY5704um	Adherens junction organization	0.2540208	12	18	1219.073	5704.297
PEC	HK2877	PECX1219umY5704um	Restriction point	0.2536688	12	18	1219.073	5704.297
PEC	HK2877	PECX1219umY5704um	Nuclear pore complex organization	0.2483185	12	18	1219.073	5704.297
PEC	HK2877	PECX1219umY5704um	Antimicrobial defense	0.2445908	12	18	1219.073	5704.297
PEC	HK2877	PECX1219umY5704um	Nucleosome assembly	0.2423957	12	18	1219.073	5704.297
PEC	HK2877	PECX1219umY5704um	Classical complement pathway	0.2382187	12	18	1219.073	5704.297
PEC	HK2877	PECX1219umY5704um	Nuclear Drosha-mediated microRNA processing	0.2382187	12	18	1219.073	5704.297
PEC	HK2877	PECX1219umY5704um	Protein N-linked glycosylation in ER	0.2220126	12	18	1219.073	5704.297
PEC	HK2877	PECX1219umY5704um	Actin biosynthesis and recycling	0.2157654	12	18	1219.073	5704.297
PEC	HK2877	PECX1219umY5704um	Intrinsic apoptosis pathway	0.2115304	12	18	1219.073	5704.297
PEC	HK2877	PECX1219umY5704um	Proteolysis of matricellular proteins	0.2109228	12	18	1219.073	5704.297
PEC	HK2877	PECX1219umY5704um	Proteasomal core organization	0.2093531	12	18	1219.073	5704.297
PEC	HK2877	PECX1219umY5704um	Proteolysis of fibronectin	0.201317	12	18	1219.073	5704.297
PEC	HK2877	PECX1219umY5704um	Clathrin-mediated endocytosis	0.1898951	12	18	1219.073	5704.297
PEC	HK2877	PECX1219umY5704um	Proteolysis of basement membrane	0.1847314	12	18	1219.073	5704.297
PEC	HK2877	PECX1219umY5704um	Proteolysis of fibril-forming collagen	0.1847314	12	18	1219.073	5704.297
PEC	HK2877	PECX1219umY5704um	ERK 1 2 signaling cascade	0.1794458	12	18	1219.073	5704.297
PEC	HK2877	PECX1219umY5704um	Assembly and maturation of respiratory chain complexes	0.1767296	12	18	1219.073	5704.297
PEC	HK2877	PECX1219umY5704um	U5 snRNP-selective component synthesis	0.1727814	12	18	1219.073	5704.297
PEC	HK2877	PECX1219umY5704um	U4-U6 di-snRNP-selective component synthesis	0.1710526	12	18	1219.073	5704.297
PEC	HK2877	PECX1219umY5704um	U2 snRNP-selective component synthesis	0.1692225	12	18	1219.073	5704.297
PEC	HK2877	PECX1219umY5704um	Recycling endosome dynamics	0.166982	12	18	1219.073	5704.297
PEC	HK2877	PECX1219umY5704um	Proteolysis of proteoglycans	0.1661936	12	18	1219.073	5704.297
Mac	HK2877	MacX540umY3997um	Hemidesmosome organization	0.4270677	46	10	539.9717	3997.145
Mac	HK2877	MacX540umY3997um	Smooth muscle thick myofilament organization and regulation	0.3902256	46	10	539.9717	3997.145
Mac	HK2877	MacX540umY3997um	Integrin costamere-mediated coupling between cytoskeleton and ECM	0.3334586	46	10	539.9717	3997.145
Mac	HK2877	MacX540umY3997um	Lipid droplet biogenesis	0.3217309	46	10	539.9717	3997.145
Mac	HK2877	MacX540umY3997um	Filopodium assembly, organization and upstream regulation	0.3154594	46	10	539.9717	3997.145
Mac	HK2877	MacX540umY3997um	Synthesis of secreted WNT signaling modulators	0.3112782	46	10	539.9717	3997.145
Mac	HK2877	MacX540umY3997um	Basement membrane attachment to cell surface	0.3078947	46	10	539.9717	3997.145
Mac	HK2877	MacX540umY3997um	U4-U6-U5 tri-snRNP recruitment and pre-catalytic spliceosome assembly	0.2969925	46	10	539.9717	3997.145
Mac	HK2877	MacX540umY3997um	Initiation of phagocytosis of apoptotic cells	0.2948614	46	10	539.9717	3997.145
Mac	HK2877	MacX540umY3997um	Vesicle tethering at plasma membrane	0.2766917	46	10	539.9717	3997.145
Mac	HK2877	MacX540umY3997um	Contractile ring assembly and constriction	0.2725316	46	10	539.9717	3997.145
Mac	HK2877	MacX540umY3997um	Vesicle biogenesis at cis-Golgi	0.260354	46	10	539.9717	3997.145
Mac	HK2877	MacX540umY3997um	Integrin-extracellular matrix interaction and signaling	0.2499212	46	10	539.9717	3997.145
Mac	HK2877	MacX540umY3997um	Fusion of autophagosomes with lysosomes	0.2406015	46	10	539.9717	3997.145
Mac	HK2877	MacX540umY3997um	Initiation of miRNA- and siRNA-mediated mRNA silencing	0.2226403	46	10	539.9717	3997.145
Mac	HK2877	MacX540umY3997um	Transcription repression	0.2214286	46	10	539.9717	3997.145
Mac	HK2877	MacX540umY3997um	PI3 kinase-AKT signaling pathway	0.2211461	46	10	539.9717	3997.145
Mac	HK2877	MacX540umY3997um	Mitochondrial fission	0.2195046	46	10	539.9717	3997.145
Mac	HK2877	MacX540umY3997um	Actin filament capping	0.2060802	46	10	539.9717	3997.145
Mac	HK2877	MacX540umY3997um	G protein-regulated phospholipase C beta signaling cascade	0.1932914	46	10	539.9717	3997.145
Mac	HK2877	MacX540umY3997um	Canonical WNT receptor signaling	0.1892148	46	10	539.9717	3997.145
Mac	HK2877	MacX540umY3997um	Actin filament severing and depolymerization	0.1880503	46	10	539.9717	3997.145
Mac	HK2877	MacX540umY3997um	rDNA transcription	0.1880503	46	10	539.9717	3997.145
Mac	HK2877	MacX540umY3997um	Notch signaling in receiving cell	0.1826108	46	10	539.9717	3997.145
Mac	HK2877	MacX540umY3997um	Regulation of actin dynamics during macropinocytosis	0.1819549	46	10	539.9717	3997.145
Mac	HK2877	MacX540umY3997um	Regulation of pre-mRNA processing by hnRNPs	0.1807984	46	10	539.9717	3997.145
Mac	HK2877	MacX540umY3997um	Histone acetylation and deactylation	0.1793685	46	10	539.9717	3997.145
Mac	HK2877	MacX540umY3997um	Nuclear pore complex organization	0.1775625	46	10	539.9717	3997.145
Mac	HK2877	MacX540umY3997um	Chromatin organization by Polycomb repressive complexes	0.1711048	46	10	539.9717	3997.145
Mac	HK2877	MacX540umY3997um	Integrin-basement membrane interaction and signaling	0.1700296	46	10	539.9717	3997.145
MyoFib	HK2877	MyoFibX2126umY1912um	Chaperone-mediated regulation of steroid nuclear receptors	0.4288405	88	28	2126.045	1912.463
MyoFib	HK2877	MyoFibX2126umY1912um	Autophagosome nucleation and elongation	0.3239868	88	28	2126.045	1912.463
MyoFib	HK2877	MyoFibX2126umY1912um	mTORC1 signaling pathway	0.3082471	88	28	2126.045	1912.463
MyoFib	HK2877	MyoFibX2126umY1912um	Quiescence- and senescence-associated cell cycle arrest	0.3078947	88	28	2126.045	1912.463
MyoFib	HK2877	MyoFibX2126umY1912um	Early endosome dynamics	0.2899716	88	28	2126.045	1912.463
MyoFib	HK2877	MyoFibX2126umY1912um	Extrinsic apoptosis pathway	0.2774436	88	28	2126.045	1912.463
MyoFib	HK2877	MyoFibX2126umY1912um	NFkB signaling pathway	0.2654135	88	28	2126.045	1912.463
MyoFib	HK2877	MyoFibX2126umY1912um	Mitochondrial fission	0.2558796	88	28	2126.045	1912.463
MyoFib	HK2877	MyoFibX2126umY1912um	Biosynthesis of fibril-forming collagen	0.2390977	88	28	2126.045	1912.463
MyoFib	HK2877	MyoFibX2126umY1912um	Histone ubiquitination and deubiquitination	0.2315504	88	28	2126.045	1912.463
MyoFib	HK2877	MyoFibX2126umY1912um	Endoplasmic reticulum tubulus maintenance	0.2298526	88	28	2126.045	1912.463
MyoFib	HK2877	MyoFibX2126umY1912um	Protein folding in ER	0.2246504	88	28	2126.045	1912.463
MyoFib	HK2877	MyoFibX2126umY1912um	Intercellular bridge abscission	0.2156728	88	28	2126.045	1912.463
MyoFib	HK2877	MyoFibX2126umY1912um	Initiation of phagocytosis via Ig receptors	0.2133441	88	28	2126.045	1912.463
MyoFib	HK2877	MyoFibX2126umY1912um	Proteolysis of fibronectin	0.2107244	88	28	2126.045	1912.463
MyoFib	HK2877	MyoFibX2126umY1912um	Eukaryotic intraflagellar transport	0.1973684	88	28	2126.045	1912.463
MyoFib	HK2877	MyoFibX2126umY1912um	Protein deubiquitination	0.1856433	88	28	2126.045	1912.463
MyoFib	HK2877	MyoFibX2126umY1912um	Glycolysis and gluconeogenesis	0.1852404	88	28	2126.045	1912.463
MyoFib	HK2877	MyoFibX2126umY1912um	TREX-mediated coupling of splicing and mRNA export	0.18106	88	28	2126.045	1912.463
MyoFib	HK2877	MyoFibX2126umY1912um	Proteolysis of elastic fibers	0.180791	88	28	2126.045	1912.463
MyoFib	HK2877	MyoFibX2126umY1912um	Telomere replication support and maintenance	0.1757776	88	28	2126.045	1912.463
MyoFib	HK2877	MyoFibX2126umY1912um	Cytosolic protein polyubiquitination	0.1728819	88	28	2126.045	1912.463
MyoFib	HK2877	MyoFibX2126umY1912um	Generation of electrochemical gradients by Na-K-ATPase	0.1684211	88	28	2126.045	1912.463
MyoFib	HK2877	MyoFibX2126umY1912um	Antigen presentation via MHC class I molecules	0.1680778	88	28	2126.045	1912.463
MyoFib	HK2877	MyoFibX2126umY1912um	Vesicle tethering at plasma membrane	0.1669173	88	28	2126.045	1912.463
MyoFib	HK2877	MyoFibX2126umY1912um	Late endosome dynamics	0.1661798	88	28	2126.045	1912.463
MyoFib	HK2877	MyoFibX2126umY1912um	Nuclear Drosha-mediated microRNA processing	0.1623468	88	28	2126.045	1912.463
MyoFib	HK2877	MyoFibX2126umY1912um	U1 and U2 snRNP recruitment and pre-spliceosome assembly	0.1621198	88	28	2126.045	1912.463
MyoFib	HK2877	MyoFibX2126umY1912um	Restriction point	0.1607966	88	28	2126.045	1912.463
MyoFib	HK2877	MyoFibX2126umY1912um	Proteolysis of basement membrane	0.1583412	88	28	2126.045	1912.463
MyoFib	HK2877	MyoFibX2126umY1912um	Proteolysis of fibril-forming collagen	0.1583412	88	28	2126.045	1912.463
MyoFib	HK2877	MyoFibX1794umY308um	Proteolysis of fibronectin	0.6296645	120	24	1793.639	308.3404
MyoFib	HK2877	MyoFibX1794umY308um	Proteolysis of basement membrane	0.5977851	120	24	1793.639	308.3404
MyoFib	HK2877	MyoFibX1794umY308um	Proteolysis of fibril-forming collagen	0.5977851	120	24	1793.639	308.3404
MyoFib	HK2877	MyoFibX1794umY308um	Proteolysis of elastic fibers	0.5402206	120	24	1793.639	308.3404
MyoFib	HK2877	MyoFibX1794umY308um	Lysosomal protein degradation	0.5402082	120	24	1793.639	308.3404
MyoFib	HK2877	MyoFibX1794umY308um	Proteolysis of matricellular proteins	0.4215765	120	24	1793.639	308.3404
MyoFib	HK2877	MyoFibX1794umY308um	Proteolysis of proteoglycans	0.4000315	120	24	1793.639	308.3404
MyoFib	HK2877	MyoFibX1794umY308um	Lysosomal degradation of gangliosides to ceramide	0.3240601	120	24	1793.639	308.3404
MyoFib	HK2877	MyoFibX1794umY308um	Citric acid cycle	0.3087354	120	24	1793.639	308.3404
MyoFib	HK2877	MyoFibX1794umY308um	Interaction of integrin with complement and coagulation factors	0.2900596	120	24	1793.639	308.3404
MyoFib	HK2877	MyoFibX1794umY308um	Clathrin-mediated vesicle traffic from TGN to endosomal lysosomal system	0.2545073	120	24	1793.639	308.3404
MyoFib	HK2877	MyoFibX1794umY308um	Immunglobulin dynamics	0.23926	120	24	1793.639	308.3404
MyoFib	HK2877	MyoFibX1794umY308um	Clathrin-mediated endosomal vesicle biogenesis for retrograde transport to the TGN	0.2343288	120	24	1793.639	308.3404
MyoFib	HK2877	MyoFibX1794umY308um	Classical complement pathway	0.234213	120	24	1793.639	308.3404
MyoFib	HK2877	MyoFibX1794umY308um	Protein folding in ER	0.2166375	120	24	1793.639	308.3404
MyoFib	HK2877	MyoFibX1794umY308um	G protein-regulated adenylate cyclase signaling cascade	0.2064997	120	24	1793.639	308.3404
MyoFib	HK2877	MyoFibX1794umY308um	Chromatin organization by Polycomb repressive complexes	0.1988669	120	24	1793.639	308.3404
MyoFib	HK2877	MyoFibX1794umY308um	Antimicrobial defense	0.1981812	120	24	1793.639	308.3404
MyoFib	HK2877	MyoFibX1794umY308um	Scavenger receptor-mediated initiation of cargo uptake	0.1937912	120	24	1793.639	308.3404
MyoFib	HK2877	MyoFibX1794umY308um	Activation of pro-MMPs	0.1932331	120	24	1793.639	308.3404
MyoFib	HK2877	MyoFibX1794umY308um	Initiation of phagocytosis of apoptotic cells	0.1899381	120	24	1793.639	308.3404
MyoFib	HK2877	MyoFibX1794umY308um	Regulation of actin dynamics during macropinocytosis	0.1868421	120	24	1793.639	308.3404
MyoFib	HK2877	MyoFibX1794umY308um	Lysosomal pH regulation	0.1831294	120	24	1793.639	308.3404
MyoFib	HK2877	MyoFibX1794umY308um	U4-U6-U5 tri-snRNP recruitment and pre-catalytic spliceosome assembly	0.1766917	120	24	1793.639	308.3404
MyoFib	HK2877	MyoFibX1794umY308um	Rab1 activation in cis-Golgi vesicle tethering and autophagosome biogenesis	0.1755639	120	24	1793.639	308.3404
MyoFib	HK2877	MyoFibX1794umY308um	Ceramide biosynthesis	0.1724509	120	24	1793.639	308.3404
MyoFib	HK2877	MyoFibX1794umY308um	Pentose phosphate pathway	0.1718407	120	24	1793.639	308.3404
MyoFib	HK2877	MyoFibX1794umY308um	Glutamate and glutamine metabolism	0.1680451	120	24	1793.639	308.3404
MyoFib	HK2877	MyoFibX1794umY308um	Histone acetylation and deactylation	0.166548	120	24	1793.639	308.3404
MyoFib	HK2877	MyoFibX1794umY308um	Autophagosome nucleation and elongation	0.1651744	120	24	1793.639	308.3404
PlasmaCells	HK2877	PlasmaCellsX1663umY4858um	ERK 1 2 signaling cascade	0.3844498	29	23	1662.782	4858.242
PlasmaCells	HK2877	PlasmaCellsX1663umY4858um	LINC complex-mediated nuclear-cytoskeletal coupling	0.3289474	29	23	1662.782	4858.242
PlasmaCells	HK2877	PlasmaCellsX1663umY4858um	Amyloid precursor protein cleavage	0.3274146	29	23	1662.782	4858.242
PlasmaCells	HK2877	PlasmaCellsX1663umY4858um	Mitochondrial iron-sulfur protein assembly	0.3052632	29	23	1662.782	4858.242
PlasmaCells	HK2877	PlasmaCellsX1663umY4858um	Initiation of phagocytosis via Ig receptors	0.2940544	29	23	1662.782	4858.242
PlasmaCells	HK2877	PlasmaCellsX1663umY4858um	DNA damage-induced G1-S arrest	0.2828473	29	23	1662.782	4858.242
PlasmaCells	HK2877	PlasmaCellsX1663umY4858um	Clathrin-mediated endosomal vesicle biogenesis for retrograde transport to the TGN	0.2725316	29	23	1662.782	4858.242
PlasmaCells	HK2877	PlasmaCellsX1663umY4858um	Restriction point	0.2333333	29	23	1662.782	4858.242
PlasmaCells	HK2877	PlasmaCellsX1663umY4858um	TREX-mediated coupling of splicing and mRNA export	0.2313694	29	23	1662.782	4858.242
PlasmaCells	HK2877	PlasmaCellsX1663umY4858um	G protein regulated RHO signaling cascade	0.2254625	29	23	1662.782	4858.242
PlasmaCells	HK2877	PlasmaCellsX1663umY4858um	Induction of ER-phagy	0.225188	29	23	1662.782	4858.242
PlasmaCells	HK2877	PlasmaCellsX1663umY4858um	Transcription by RNA polymerase II	0.2245515	29	23	1662.782	4858.242
PlasmaCells	HK2877	PlasmaCellsX1663umY4858um	Regulation of nuclear and cytoplasmic mRNA fate by the exon junction complex	0.2152273	29	23	1662.782	4858.242
PlasmaCells	HK2877	PlasmaCellsX1663umY4858um	Actin filament capping	0.2138822	29	23	1662.782	4858.242
PlasmaCells	HK2877	PlasmaCellsX1663umY4858um	alpha and beta tubulin biogenesis and heterodimer assembly	0.2023061	29	23	1662.782	4858.242
PlasmaCells	HK2877	PlasmaCellsX1663umY4858um	Metaphase to anaphase transition and spindle assembly checkpoint	0.197202	29	23	1662.782	4858.242
PlasmaCells	HK2877	PlasmaCellsX1663umY4858um	Nucleolar pre-rRNA processing	0.1856408	29	23	1662.782	4858.242
PlasmaCells	HK2877	PlasmaCellsX1663umY4858um	Regulation of proteasomal proteolysis by signalosome	0.1796992	29	23	1662.782	4858.242
PlasmaCells	HK2877	PlasmaCellsX1663umY4858um	Intercellular bridge and midbody assembly and organization	0.179053	29	23	1662.782	4858.242
PlasmaCells	HK2877	PlasmaCellsX1663umY4858um	U1 and U2 snRNP recruitment and pre-spliceosome assembly	0.1762308	29	23	1662.782	4858.242
PlasmaCells	HK2877	PlasmaCellsX1663umY4858um	Protein deubiquitination	0.1701026	29	23	1662.782	4858.242
PlasmaCells	HK2877	PlasmaCellsX1663umY4858um	Thioredoxin-dependent peroxiredoxin-mediated peroxide detoxification	0.1684731	29	23	1662.782	4858.242
PlasmaCells	HK2877	PlasmaCellsX1663umY4858um	Induction of canonical mitophagy	0.1682375	29	23	1662.782	4858.242
PlasmaCells	HK2877	PlasmaCellsX1663umY4858um	Vesicle tethering at plasma membrane	0.1639098	29	23	1662.782	4858.242
PlasmaCells	HK2877	PlasmaCellsX1663umY4858um	Non-canonical WNT receptor signaling	0.1635338	29	23	1662.782	4858.242
PlasmaCells	HK2877	PlasmaCellsX1663umY4858um	Mitochondrial fission	0.1624334	29	23	1662.782	4858.242
PlasmaCells	HK2877	PlasmaCellsX1663umY4858um	Mother centriole and distal appendage transformation into basal body	0.1606975	29	23	1662.782	4858.242
PlasmaCells	HK2877	PlasmaCellsX1663umY4858um	Polyamine biosynthesis and interconversion	0.1584465	29	23	1662.782	4858.242
PlasmaCells	HK2877	PlasmaCellsX1663umY4858um	Actin filament branching	0.157674	29	23	1662.782	4858.242
PlasmaCells	HK2877	PlasmaCellsX1663umY4858um	Cytosolic Sm core assembly onto U snRNAs	0.1575188	29	23	1662.782	4858.242
Mac	HK2877	MacX1491umY4557um	Filopodium assembly, organization and upstream regulation	0.3167137	35	21	1491.315	4556.669
Mac	HK2877	MacX1491umY4557um	Antigen presentation via MHC class I molecules	0.3035434	35	21	1491.315	4556.669
Mac	HK2877	MacX1491umY4557um	Initiation of lipoprotein clearance	0.2996241	35	21	1491.315	4556.669
Mac	HK2877	MacX1491umY4557um	Protein deubiquitination	0.2508722	35	21	1491.315	4556.669
Mac	HK2877	MacX1491umY4557um	Scavenger receptor-mediated initiation of cargo uptake	0.2499216	35	21	1491.315	4556.669
Mac	HK2877	MacX1491umY4557um	Nucleosome assembly	0.2427093	35	21	1491.315	4556.669
Mac	HK2877	MacX1491umY4557um	Recycling endosome dynamics	0.2409335	35	21	1491.315	4556.669
Mac	HK2877	MacX1491umY4557um	U1 and U2 snRNP recruitment and pre-spliceosome assembly	0.2395735	35	21	1491.315	4556.669
Mac	HK2877	MacX1491umY4557um	Telomere replication support and maintenance	0.2226673	35	21	1491.315	4556.669
Mac	HK2877	MacX1491umY4557um	Chaperone-mediated autophagy	0.2041353	35	21	1491.315	4556.669
Mac	HK2877	MacX1491umY4557um	Intercellular bridge abscission	0.1988314	35	21	1491.315	4556.669
Mac	HK2877	MacX1491umY4557um	Beta-oxidation	0.1938477	35	21	1491.315	4556.669
Mac	HK2877	MacX1491umY4557um	Intercellular bridge and midbody assembly and organization	0.1934776	35	21	1491.315	4556.669
Mac	HK2877	MacX1491umY4557um	Proteasomal core organization	0.1917249	35	21	1491.315	4556.669
Mac	HK2877	MacX1491umY4557um	Non-canonical WNT receptor signaling	0.1868421	35	21	1491.315	4556.669
Mac	HK2877	MacX1491umY4557um	Cytosolic protein folding	0.1840671	35	21	1491.315	4556.669
Mac	HK2877	MacX1491umY4557um	Fusion of autophagosomes with lysosomes	0.1823308	35	21	1491.315	4556.669
Mac	HK2877	MacX1491umY4557um	Clathrin-mediated vesicle traffic from TGN to endosomal lysosomal system	0.1800839	35	21	1491.315	4556.669
Mac	HK2877	MacX1491umY4557um	Microtubule-based retrograde vesicle and organelle transport	0.1797597	35	21	1491.315	4556.669
Mac	HK2877	MacX1491umY4557um	Mother centriole and distal appendage transformation into basal body	0.1795476	35	21	1491.315	4556.669
Mac	HK2877	MacX1491umY4557um	Actin filament severing and depolymerization	0.1786163	35	21	1491.315	4556.669
Mac	HK2877	MacX1491umY4557um	Actin filament bundling and crosslinking	0.1730535	35	21	1491.315	4556.669
Mac	HK2877	MacX1491umY4557um	rDNA transcription	0.172956	35	21	1491.315	4556.669
Mac	HK2877	MacX1491umY4557um	Co-translational ER protein import and insertion into ER membrane	0.1708916	35	21	1491.315	4556.669
Mac	HK2877	MacX1491umY4557um	Notch signaling in receiving cell	0.1661169	35	21	1491.315	4556.669
Mac	HK2877	MacX1491umY4557um	Extrinsic apoptosis pathway	0.1657895	35	21	1491.315	4556.669
Mac	HK2877	MacX1491umY4557um	Induction of canonical mitophagy	0.1543355	35	21	1491.315	4556.669
Mac	HK2877	MacX1491umY4557um	Regulation of pre-mRNA processing by hnRNPs	0.1534091	35	21	1491.315	4556.669
Mac	HK2877	MacX1491umY4557um	Canonical deadenylation of cytosolic mRNA by CCR4-NOT complex	0.1523989	35	21	1491.315	4556.669
Mac	HK2877	MacX1491umY4557um	Multivesicular body dynamics	0.1516016	35	21	1491.315	4556.669
Mac	HK2877	MacX2091umY5513um	LINC complex-mediated nuclear-cytoskeletal coupling	0.4443609	16	28	2091.45	5512.525
Mac	HK2877	MacX2091umY5513um	Inhibition of apoptosis	0.3344095	16	28	2091.45	5512.525
Mac	HK2877	MacX2091umY5513um	Cytosolic protein folding	0.3031447	16	28	2091.45	5512.525
Mac	HK2877	MacX2091umY5513um	Transcription repression	0.3015037	16	28	2091.45	5512.525
Mac	HK2877	MacX2091umY5513um	Prostanoid synthesis from arachidonic acid	0.2924812	16	28	2091.45	5512.525
Mac	HK2877	MacX2091umY5513um	Actin filament severing and depolymerization	0.2922432	16	28	2091.45	5512.525
Mac	HK2877	MacX2091umY5513um	Vesicle biogenesis at ER membrane	0.2879359	16	28	2091.45	5512.525
Mac	HK2877	MacX2091umY5513um	NFkB signaling pathway	0.2823308	16	28	2091.45	5512.525
Mac	HK2877	MacX2091umY5513um	Semaphorin receptor signaling	0.274812	16	28	2091.45	5512.525
Mac	HK2877	MacX2091umY5513um	U5 snRNP-selective component synthesis	0.2740671	16	28	2091.45	5512.525
Mac	HK2877	MacX2091umY5513um	Ceramide biosynthesis	0.2714555	16	28	2091.45	5512.525
Mac	HK2877	MacX2091umY5513um	Canonical WNT receptor signaling	0.2401451	16	28	2091.45	5512.525
Mac	HK2877	MacX2091umY5513um	Nucleolar pre-rRNA processing	0.2363006	16	28	2091.45	5512.525
Mac	HK2877	MacX2091umY5513um	Microtubule plus-end tracking	0.2345978	16	28	2091.45	5512.525
Mac	HK2877	MacX2091umY5513um	Induction of canonical mitophagy	0.2273798	16	28	2091.45	5512.525
Mac	HK2877	MacX2091umY5513um	Cytosolic protein polyubiquitination	0.2139543	16	28	2091.45	5512.525
Mac	HK2877	MacX2091umY5513um	Phospholipid translocation from outer to inner membrane leaflets	0.2122923	16	28	2091.45	5512.525
Mac	HK2877	MacX2091umY5513um	mTORC1 signaling pathway	0.2060207	16	28	2091.45	5512.525
Mac	HK2877	MacX2091umY5513um	Epidermal growth factor induced EGF receptor signaling	0.2057071	16	28	2091.45	5512.525
Mac	HK2877	MacX2091umY5513um	Protein deubiquitination	0.2008669	16	28	2091.45	5512.525
Mac	HK2877	MacX2091umY5513um	Integrin-basement membrane interaction and signaling	0.1993543	16	28	2091.45	5512.525
Mac	HK2877	MacX2091umY5513um	Basement membrane attachment to cell surface	0.1838346	16	28	2091.45	5512.525
Mac	HK2877	MacX2091umY5513um	Leukocyte rolling on and transmigration through endothelium	0.1814885	16	28	2091.45	5512.525
Mac	HK2877	MacX2091umY5513um	Histone acetylation and deactylation	0.1746201	16	28	2091.45	5512.525
Mac	HK2877	MacX2091umY5513um	Chaperone-mediated autophagy	0.1642857	16	28	2091.45	5512.525
Mac	HK2877	MacX2091umY5513um	Hemidesmosome organization	0.1635338	16	28	2091.45	5512.525
Mac	HK2877	MacX2091umY5513um	Tetraspanin-enriched microdomain dynamics	0.1631027	16	28	2091.45	5512.525
Mac	HK2877	MacX2091umY5513um	Endoplasmic reticulum tubulus maintenance	0.1592976	16	28	2091.45	5512.525
Mac	HK2877	MacX2091umY5513um	Mitochondrial fission	0.1561618	16	28	2091.45	5512.525
Mac	HK2877	MacX2091umY5513um	PI3 kinase-AKT signaling pathway	0.1555018	16	28	2091.45	5512.525
MyoFib	HK2877	MyoFibX2988umY2821um	Transcription by RNA polymerase III	0.3888366	70	38	2987.894	2820.939
MyoFib	HK2877	MyoFibX2988umY2821um	rDNA transcription	0.3345912	70	38	2987.894	2820.939
MyoFib	HK2877	MyoFibX2988umY2821um	Initiation of miRNA- and siRNA-mediated mRNA silencing	0.3069928	70	38	2987.894	2820.939
MyoFib	HK2877	MyoFibX2988umY2821um	JAK-STAT signaling pathway	0.3050314	70	38	2987.894	2820.939
MyoFib	HK2877	MyoFibX2988umY2821um	Translation elongation	0.2808671	70	38	2987.894	2820.939
MyoFib	HK2877	MyoFibX2988umY2821um	Prostanoid synthesis from arachidonic acid	0.2736842	70	38	2987.894	2820.939
MyoFib	HK2877	MyoFibX2988umY2821um	Canonical deadenylation of cytosolic mRNA by CCR4-NOT complex	0.2602697	70	38	2987.894	2820.939
MyoFib	HK2877	MyoFibX2988umY2821um	Antimicrobial defense	0.2530574	70	38	2987.894	2820.939
MyoFib	HK2877	MyoFibX2988umY2821um	Initiation of phagocytosis via Ig receptors	0.2515469	70	38	2987.894	2820.939
MyoFib	HK2877	MyoFibX2988umY2821um	Smooth muscle thin myofilament organization	0.2503867	70	38	2987.894	2820.939
MyoFib	HK2877	MyoFibX2988umY2821um	Integrin-basement membrane interaction and signaling	0.2423998	70	38	2987.894	2820.939
MyoFib	HK2877	MyoFibX2988umY2821um	ER unfolded protein response pathway	0.2419287	70	38	2987.894	2820.939
MyoFib	HK2877	MyoFibX2988umY2821um	G protein regulated RHO signaling cascade	0.2166823	70	38	2987.894	2820.939
MyoFib	HK2877	MyoFibX2988umY2821um	Stress fiber assembly, organization and upstream regulation	0.2165718	70	38	2987.894	2820.939
MyoFib	HK2877	MyoFibX2988umY2821um	Antigen presentation via MHC class I molecules	0.2151145	70	38	2987.894	2820.939
MyoFib	HK2877	MyoFibX2988umY2821um	Actin biosynthesis and recycling	0.2103847	70	38	2987.894	2820.939
MyoFib	HK2877	MyoFibX2988umY2821um	Immunglobulin dynamics	0.1981812	70	38	2987.894	2820.939
MyoFib	HK2877	MyoFibX2988umY2821um	Integrin costamere-mediated coupling between cytoskeleton and ECM	0.1868421	70	38	2987.894	2820.939
MyoFib	HK2877	MyoFibX2988umY2821um	Mitochondrial iron-sulfur protein assembly	0.1827068	70	38	2987.894	2820.939
MyoFib	HK2877	MyoFibX2988umY2821um	Quiescence- and senescence-associated cell cycle arrest	0.1718045	70	38	2987.894	2820.939
MyoFib	HK2877	MyoFibX2988umY2821um	Transcription repression	0.1718045	70	38	2987.894	2820.939
MyoFib	HK2877	MyoFibX2988umY2821um	Biogenesis of mitochondrial-derived vesicles	0.1646284	70	38	2987.894	2820.939
MyoFib	HK2877	MyoFibX2988umY2821um	U1 and U2 snRNP recruitment and pre-spliceosome assembly	0.1630605	70	38	2987.894	2820.939
MyoFib	HK2877	MyoFibX2988umY2821um	U5 snRNP-selective component synthesis	0.1624334	70	38	2987.894	2820.939
MyoFib	HK2877	MyoFibX2988umY2821um	Transcription by RNA polymerase II	0.1531634	70	38	2987.894	2820.939
MyoFib	HK2877	MyoFibX2988umY2821um	Epidermal growth factor induced EGF receptor signaling	0.1527124	70	38	2987.894	2820.939
MyoFib	HK2877	MyoFibX2988umY2821um	Cell polarity establishment	0.1517717	70	38	2987.894	2820.939
MyoFib	HK2877	MyoFibX2988umY2821um	Endogenous control of complement activity	0.1447368	70	38	2987.894	2820.939
MyoFib	HK2877	MyoFibX2988umY2821um	Integrin-extracellular matrix interaction and signaling	0.1420687	70	38	2987.894	2820.939
MyoFib	HK2877	MyoFibX2988umY2821um	Actin filament bundling and crosslinking	0.1416385	70	38	2987.894	2820.939
CD4T	HK2877	CD4TX4445umY5085um	PI3 kinase-AKT signaling pathway	0.3521657	25	55	4444.614	5085.361
CD4T	HK2877	CD4TX4445umY5085um	Translation elongation	0.3355325	25	55	4444.614	5085.361
CD4T	HK2877	CD4TX4445umY5085um	Endosomal sorting for retrograde clathrin-independent transport to the TGN	0.2960176	25	55	4444.614	5085.361
CD4T	HK2877	CD4TX4445umY5085um	Restriction point	0.2926625	25	55	4444.614	5085.361
CD4T	HK2877	CD4TX4445umY5085um	Endothelial support of leukocyte rolling and transmigration	0.283562	25	55	4444.614	5085.361
CD4T	HK2877	CD4TX4445umY5085um	Endosomal recycling to plasma membrane	0.2798867	25	55	4444.614	5085.361
CD4T	HK2877	CD4TX4445umY5085um	Regulation of actin dynamics during macropinocytosis	0.2646616	25	55	4444.614	5085.361
CD4T	HK2877	CD4TX4445umY5085um	Microtubule plus-end tracking	0.2620393	25	55	4444.614	5085.361
CD4T	HK2877	CD4TX4445umY5085um	DNA damage-induced G1-S arrest	0.2539981	25	55	4444.614	5085.361
CD4T	HK2877	CD4TX4445umY5085um	U2 snRNP-selective component synthesis	0.2512779	25	55	4444.614	5085.361
CD4T	HK2877	CD4TX4445umY5085um	Canonical deadenylation of cytosolic mRNA by CCR4-NOT complex	0.2386328	25	55	4444.614	5085.361
CD4T	HK2877	CD4TX4445umY5085um	U4-U6 di-snRNP-selective component synthesis	0.2334587	25	55	4444.614	5085.361
CD4T	HK2877	CD4TX4445umY5085um	Recycling endosome dynamics	0.2267424	25	55	4444.614	5085.361
CD4T	HK2877	CD4TX4445umY5085um	U5 snRNP-selective component synthesis	0.2245218	25	55	4444.614	5085.361
CD4T	HK2877	CD4TX4445umY5085um	Protein deubiquitination	0.2217993	25	55	4444.614	5085.361
CD4T	HK2877	CD4TX4445umY5085um	Leukocyte rolling on and transmigration through endothelium	0.2215389	25	55	4444.614	5085.361
CD4T	HK2877	CD4TX4445umY5085um	Nucleosome assembly	0.2160552	25	55	4444.614	5085.361
CD4T	HK2877	CD4TX4445umY5085um	Non-canonical WNT receptor signaling	0.2146617	25	55	4444.614	5085.361
CD4T	HK2877	CD4TX4445umY5085um	Epidermal growth factor induced EGF receptor signaling	0.2075886	25	55	4444.614	5085.361
CD4T	HK2877	CD4TX4445umY5085um	Protein N-linked glycosylation in ER	0.2069182	25	55	4444.614	5085.361
CD4T	HK2877	CD4TX4445umY5085um	Clathrin-mediated endosomal vesicle biogenesis for retrograde transport to the TGN	0.2015066	25	55	4444.614	5085.361
CD4T	HK2877	CD4TX4445umY5085um	Semaphorin receptor signaling	0.2	25	55	4444.614	5085.361
CD4T	HK2877	CD4TX4445umY5085um	Initiation of miRNA- and siRNA-mediated mRNA silencing	0.1997491	25	55	4444.614	5085.361
CD4T	HK2877	CD4TX4445umY5085um	Extrinsic apoptosis pathway	0.1879699	25	55	4444.614	5085.361
CD4T	HK2877	CD4TX4445umY5085um	TREX-mediated coupling of splicing and mRNA export	0.1842884	25	55	4444.614	5085.361
CD4T	HK2877	CD4TX4445umY5085um	Actin filament capping	0.1794458	25	55	4444.614	5085.361
CD4T	HK2877	CD4TX4445umY5085um	Interaction of integrin with complement and coagulation factors	0.1793666	25	55	4444.614	5085.361
CD4T	HK2877	CD4TX4445umY5085um	Cytosolic protein polyubiquitination	0.1782093	25	55	4444.614	5085.361
CD4T	HK2877	CD4TX4445umY5085um	Endoplasmic and sarcoplasmic calcium import, export and storage	0.1770735	25	55	4444.614	5085.361
CD4T	HK2877	CD4TX4445umY5085um	DNA damage-induced G2-M arrest	0.1695489	25	55	4444.614	5085.361
Mac	HK2877	MacX454umY3847um	Eukaryotic intraflagellar transport	0.4432331	49	9	454.2381	3846.735
Mac	HK2877	MacX454umY3847um	Epidermal growth factor induced EGF receptor signaling	0.4029476	49	9	454.2381	3846.735
Mac	HK2877	MacX454umY3847um	Phospholipid translocation from outer to inner membrane leaflets	0.3095014	49	9	454.2381	3846.735
Mac	HK2877	MacX454umY3847um	Vesicle tethering at plasma membrane	0.2804511	49	9	454.2381	3846.735
Mac	HK2877	MacX454umY3847um	Chondroitin sulfate and dermatan sulfate chain biosynthesis	0.2733387	49	9	454.2381	3846.735
Mac	HK2877	MacX454umY3847um	DNA damage-induced G2-M arrest	0.2703007	49	9	454.2381	3846.735
Mac	HK2877	MacX454umY3847um	Microtubule-based retrograde vesicle and organelle transport	0.2641366	49	9	454.2381	3846.735
Mac	HK2877	MacX454umY3847um	Actin filament capping	0.2574657	49	9	454.2381	3846.735
Mac	HK2877	MacX454umY3847um	Autophagosome nucleation and elongation	0.2351555	49	9	454.2381	3846.735
Mac	HK2877	MacX454umY3847um	U4-U6-U5 tri-snRNP recruitment and pre-catalytic spliceosome assembly	0.2120301	49	9	454.2381	3846.735
Mac	HK2877	MacX454umY3847um	Lysosomal pH regulation	0.1979895	49	9	454.2381	3846.735
Mac	HK2877	MacX454umY3847um	Regulation of proteasomal proteolysis by signalosome	0.1962406	49	9	454.2381	3846.735
Mac	HK2877	MacX454umY3847um	Transcription repression	0.1932331	49	9	454.2381	3846.735
Mac	HK2877	MacX454umY3847um	Inhibition of apoptosis	0.188862	49	9	454.2381	3846.735
Mac	HK2877	MacX454umY3847um	Protein folding in ER	0.1869172	49	9	454.2381	3846.735
Mac	HK2877	MacX454umY3847um	Glutamate and glutamine metabolism	0.1740602	49	9	454.2381	3846.735
Mac	HK2877	MacX454umY3847um	Polyamine biosynthesis and interconversion	0.164805	49	9	454.2381	3846.735
Mac	HK2877	MacX454umY3847um	COP9 signalosome-mediated regulation of cullin-RING ubiquitin ligases	0.1636877	49	9	454.2381	3846.735
Mac	HK2877	MacX454umY3847um	Antimicrobial defense	0.1614926	49	9	454.2381	3846.735
Mac	HK2877	MacX454umY3847um	DNA damage-induced G1-S arrest	0.1596112	49	9	454.2381	3846.735
Mac	HK2877	MacX454umY3847um	Integrin-extracellular matrix interaction and signaling	0.1587827	49	9	454.2381	3846.735
Mac	HK2877	MacX454umY3847um	Prostanoid synthesis from arachidonic acid	0.1515038	49	9	454.2381	3846.735
Mac	HK2877	MacX454umY3847um	Hippo signaling	0.1505413	49	9	454.2381	3846.735
Mac	HK2877	MacX454umY3847um	ER unfolded protein response pathway	0.1505241	49	9	454.2381	3846.735
Mac	HK2877	MacX454umY3847um	Pentose phosphate pathway	0.1445594	49	9	454.2381	3846.735
Mac	HK2877	MacX454umY3847um	Integrin-basement membrane interaction and signaling	0.141512	49	9	454.2381	3846.735
Mac	HK2877	MacX454umY3847um	Tight junction organization	0.1387842	49	9	454.2381	3846.735
Mac	HK2877	MacX454umY3847um	Histone ubiquitination and deubiquitination	0.1383886	49	9	454.2381	3846.735
Mac	HK2877	MacX454umY3847um	Microtubule plus-end tracking	0.1366694	49	9	454.2381	3846.735
Mac	HK2877	MacX454umY3847um	Biogenesis of mitochondrial-derived vesicles	0.1345249	49	9	454.2381	3846.735
MyoFib	HK2877	MyoFibX2567umY1266um	Metaphase to anaphase transition and spindle assembly checkpoint	0.2900188	101	33	2567.498	1266.452
MyoFib	HK2877	MyoFibX2567umY1266um	Endogenous control of complement activity	0.2830827	101	33	2567.498	1266.452
MyoFib	HK2877	MyoFibX2567umY1266um	Immunglobulin dynamics	0.2718721	101	33	2567.498	1266.452
MyoFib	HK2877	MyoFibX2567umY1266um	ERK 1 2 signaling cascade	0.2631154	101	33	2567.498	1266.452
MyoFib	HK2877	MyoFibX2567umY1266um	Vesicle biogenesis at cis-Golgi	0.2428252	101	33	2567.498	1266.452
MyoFib	HK2877	MyoFibX2567umY1266um	Chondroitin sulfate and dermatan sulfate chain biosynthesis	0.2418617	101	33	2567.498	1266.452
MyoFib	HK2877	MyoFibX2567umY1266um	Lysosomal protein degradation	0.2365184	101	33	2567.498	1266.452
MyoFib	HK2877	MyoFibX2567umY1266um	U2 snRNP-selective component synthesis	0.2340597	101	33	2567.498	1266.452
MyoFib	HK2877	MyoFibX2567umY1266um	Telomere replication support and maintenance	0.2311499	101	33	2567.498	1266.452
MyoFib	HK2877	MyoFibX2567umY1266um	Regulation of nuclear and cytoplasmic mRNA fate by the exon junction complex	0.2152273	101	33	2567.498	1266.452
MyoFib	HK2877	MyoFibX2567umY1266um	Nucleocytoplasmic protein transport	0.2113314	101	33	2567.498	1266.452
MyoFib	HK2877	MyoFibX2567umY1266um	Inhibition of apoptosis	0.2082324	101	33	2567.498	1266.452
MyoFib	HK2877	MyoFibX2567umY1266um	Extrinsic apoptosis pathway	0.1902256	101	33	2567.498	1266.452
MyoFib	HK2877	MyoFibX2567umY1266um	Notch signaling in receiving cell	0.1809614	101	33	2567.498	1266.452
MyoFib	HK2877	MyoFibX2567umY1266um	Proteasomal regulatory particle organization	0.180507	101	33	2567.498	1266.452
MyoFib	HK2877	MyoFibX2567umY1266um	Protein folding in ER	0.1775932	101	33	2567.498	1266.452
MyoFib	HK2877	MyoFibX2567umY1266um	Transcription regulation by chromatin remodeling	0.1750168	101	33	2567.498	1266.452
MyoFib	HK2877	MyoFibX2567umY1266um	Integrin costamere-mediated coupling between cytoskeleton and ECM	0.1729323	101	33	2567.498	1266.452
MyoFib	HK2877	MyoFibX2567umY1266um	Intrinsic apoptosis pathway	0.172327	101	33	2567.498	1266.452
MyoFib	HK2877	MyoFibX2567umY1266um	U4-U6-U5 tri-snRNP recruitment and pre-catalytic spliceosome assembly	0.1721804	101	33	2567.498	1266.452
MyoFib	HK2877	MyoFibX2567umY1266um	Cytosolic protein folding	0.1706499	101	33	2567.498	1266.452
MyoFib	HK2877	MyoFibX2567umY1266um	Lysosomal degradation of gangliosides to ceramide	0.1676692	101	33	2567.498	1266.452
MyoFib	HK2877	MyoFibX2567umY1266um	Pentose phosphate pathway	0.1674506	101	33	2567.498	1266.452
MyoFib	HK2877	MyoFibX2567umY1266um	Chaperone-mediated regulation of steroid nuclear receptors	0.1670702	101	33	2567.498	1266.452
MyoFib	HK2877	MyoFibX2567umY1266um	Electron transport chain	0.1652344	101	33	2567.498	1266.452
MyoFib	HK2877	MyoFibX2567umY1266um	Epidermal growth factor induced EGF receptor signaling	0.1640013	101	33	2567.498	1266.452
MyoFib	HK2877	MyoFibX2567umY1266um	Antigen presentation via MHC class I molecules	0.1630605	101	33	2567.498	1266.452
MyoFib	HK2877	MyoFibX2567umY1266um	Vesicle biogenesis at ER membrane	0.16164	101	33	2567.498	1266.452
MyoFib	HK2877	MyoFibX2567umY1266um	Endoplasmic reticulum quality control system	0.1562201	101	33	2567.498	1266.452
MyoFib	HK2877	MyoFibX2567umY1266um	Rab1 activation in cis-Golgi vesicle tethering and autophagosome biogenesis	0.1552632	101	33	2567.498	1266.452
Mac	HK2877	MacX2010umY4862um	Regulation of proteasomal proteolysis by signalosome	0.3285714	29	27	2010.229	4862.002
Mac	HK2877	MacX2010umY4862um	Fusion of autophagosomes with lysosomes	0.325188	29	27	2010.229	4862.002
Mac	HK2877	MacX2010umY4862um	Synthesis of secreted WNT signaling modulators	0.3218045	29	27	2010.229	4862.002
Mac	HK2877	MacX2010umY4862um	Chondroitin sulfate and dermatan sulfate chain biosynthesis	0.3196126	29	27	2010.229	4862.002
Mac	HK2877	MacX2010umY4862um	Regulation of nuclear and cytoplasmic mRNA fate by the exon junction complex	0.307237	29	27	2010.229	4862.002
Mac	HK2877	MacX2010umY4862um	Quiescence- and senescence-associated cell cycle arrest	0.2868421	29	27	2010.229	4862.002
Mac	HK2877	MacX2010umY4862um	DNA damage-induced G2-M arrest	0.2774436	29	27	2010.229	4862.002
Mac	HK2877	MacX2010umY4862um	COP9 signalosome-mediated regulation of cullin-RING ubiquitin ligases	0.2740671	29	27	2010.229	4862.002
Mac	HK2877	MacX2010umY4862um	Initiation of lipoprotein clearance	0.2631579	29	27	2010.229	4862.002
Mac	HK2877	MacX2010umY4862um	Restriction point	0.2599581	29	27	2010.229	4862.002
Mac	HK2877	MacX2010umY4862um	U2 snRNP-selective component synthesis	0.2499327	29	27	2010.229	4862.002
Mac	HK2877	MacX2010umY4862um	Induction of ER-phagy	0.2368421	29	27	2010.229	4862.002
Mac	HK2877	MacX2010umY4862um	DNA damage-induced G1-S arrest	0.2314205	29	27	2010.229	4862.002
Mac	HK2877	MacX2010umY4862um	Regulation of pre-mRNA processing by hnRNPs	0.2081876	29	27	2010.229	4862.002
Mac	HK2877	MacX2010umY4862um	Cytosolic protein folding	0.2035639	29	27	2010.229	4862.002
Mac	HK2877	MacX2010umY4862um	alpha and beta tubulin biogenesis and heterodimer assembly	0.1983228	29	27	2010.229	4862.002
Mac	HK2877	MacX2010umY4862um	Glutamate and glutamine metabolism	0.1962406	29	27	2010.229	4862.002
Mac	HK2877	MacX2010umY4862um	TREX-mediated coupling of splicing and mRNA export	0.1931665	29	27	2010.229	4862.002
Mac	HK2877	MacX2010umY4862um	Autophagosome nucleation and elongation	0.1781338	29	27	2010.229	4862.002
Mac	HK2877	MacX2010umY4862um	Clathrin-mediated endocytosis	0.1734032	29	27	2010.229	4862.002
Mac	HK2877	MacX2010umY4862um	Crosslinking between different cytoskeletal networks and nuclear envelope components	0.1703008	29	27	2010.229	4862.002
Mac	HK2877	MacX2010umY4862um	Hemidesmosome organization	0.1703008	29	27	2010.229	4862.002
Mac	HK2877	MacX2010umY4862um	mTORC1 signaling pathway	0.1633741	29	27	2010.229	4862.002
Mac	HK2877	MacX2010umY4862um	Endosomal sorting for retrograde clathrin-independent transport to the TGN	0.1630605	29	27	2010.229	4862.002
Mac	HK2877	MacX2010umY4862um	Biogenesis of mitochondrial-derived vesicles	0.1586704	29	27	2010.229	4862.002
Mac	HK2877	MacX2010umY4862um	Chaperone-mediated autophagy	0.156015	29	27	2010.229	4862.002
Mac	HK2877	MacX2010umY4862um	Telomere replication support and maintenance	0.1519793	29	27	2010.229	4862.002
Mac	HK2877	MacX2010umY4862um	Scavenger receptor-mediated initiation of cargo uptake	0.1486359	29	27	2010.229	4862.002
Mac	HK2877	MacX2010umY4862um	Adherens junction organization	0.1439609	29	27	2010.229	4862.002
Mac	HK2877	MacX2010umY4862um	Initiation of miRNA- and siRNA-mediated mRNA silencing	0.1417372	29	27	2010.229	4862.002
Mac	HK2877	MacX1752umY4609um	Canonical deadenylation of cytosolic mRNA by CCR4-NOT complex	0.3822515	34	24	1752.276	4609.313
Mac	HK2877	MacX1752umY4609um	Chaperone-mediated regulation of steroid nuclear receptors	0.3405972	34	24	1752.276	4609.313
Mac	HK2877	MacX1752umY4609um	Vesicle fusion with cis-Golgi	0.3263158	34	24	1752.276	4609.313
Mac	HK2877	MacX1752umY4609um	Biogenesis of mitochondrial-derived vesicles	0.3029163	34	24	1752.276	4609.313
Mac	HK2877	MacX1752umY4609um	Initiation of miRNA- and siRNA-mediated mRNA silencing	0.2383192	34	24	1752.276	4609.313
Mac	HK2877	MacX1752umY4609um	Integrin costamere-mediated coupling between cytoskeleton and ECM	0.2281955	34	24	1752.276	4609.313
Mac	HK2877	MacX1752umY4609um	Basement membrane attachment to cell surface	0.2210526	34	24	1752.276	4609.313
Mac	HK2877	MacX1752umY4609um	Regulation of actin dynamics during macropinocytosis	0.2210526	34	24	1752.276	4609.313
Mac	HK2877	MacX1752umY4609um	Endothelial support of leukocyte rolling and transmigration	0.2195319	34	24	1752.276	4609.313
Mac	HK2877	MacX1752umY4609um	Transcription by RNA polymerase III	0.2195046	34	24	1752.276	4609.313
Mac	HK2877	MacX1752umY4609um	Endoplasmic reticulum tubulus maintenance	0.2179366	34	24	1752.276	4609.313
Mac	HK2877	MacX1752umY4609um	Regulation of nuclear and cytoplasmic mRNA fate by the exon junction complex	0.2095776	34	24	1752.276	4609.313
Mac	HK2877	MacX1752umY4609um	U2 snRNP-selective component synthesis	0.2028518	34	24	1752.276	4609.313
Mac	HK2877	MacX1752umY4609um	Vesicle fusion with plasma membrane	0.2006995	34	24	1752.276	4609.313
Mac	HK2877	MacX1752umY4609um	Late endosome dynamics	0.1979722	34	24	1752.276	4609.313
Mac	HK2877	MacX1752umY4609um	Epidermal growth factor induced EGF receptor signaling	0.1959862	34	24	1752.276	4609.313
Mac	HK2877	MacX1752umY4609um	NFkB signaling pathway	0.1924812	34	24	1752.276	4609.313
Mac	HK2877	MacX1752umY4609um	Glutamate and glutamine metabolism	0.1917293	34	24	1752.276	4609.313
Mac	HK2877	MacX1752umY4609um	Integrin-extracellular matrix interaction and signaling	0.1914223	34	24	1752.276	4609.313
Mac	HK2877	MacX1752umY4609um	Induction of ER-phagy	0.1902256	34	24	1752.276	4609.313
Mac	HK2877	MacX1752umY4609um	Phospholipid translocation from outer to inner membrane leaflets	0.1837567	34	24	1752.276	4609.313
Mac	HK2877	MacX1752umY4609um	Lysosomal degradation of gangliosides to ceramide	0.1804511	34	24	1752.276	4609.313
Mac	HK2877	MacX1752umY4609um	rDNA transcription	0.1771488	34	24	1752.276	4609.313
Mac	HK2877	MacX1752umY4609um	Smooth muscle thick myofilament organization and regulation	0.1744361	34	24	1752.276	4609.313
Mac	HK2877	MacX1752umY4609um	G protein-regulated adenylate cyclase signaling cascade	0.1721056	34	24	1752.276	4609.313
Mac	HK2877	MacX1752umY4609um	G protein-regulated phospholipase C beta signaling cascade	0.1656184	34	24	1752.276	4609.313
Mac	HK2877	MacX1752umY4609um	Non-canonical WNT receptor signaling	0.1654135	34	24	1752.276	4609.313
Mac	HK2877	MacX1752umY4609um	Integrin-basement membrane interaction and signaling	0.1633037	34	24	1752.276	4609.313
Mac	HK2877	MacX1752umY4609um	Hippo signaling	0.1632583	34	24	1752.276	4609.313
Mac	HK2877	MacX1752umY4609um	Ceramide biosynthesis	0.1592682	34	24	1752.276	4609.313
MyoFib	HK2877	MyoFibX2222umY963um	Lysosomal degradation of gangliosides to ceramide	0.3680451	107	29	2222.307	962.6237
MyoFib	HK2877	MyoFibX2222umY963um	Lysosomal protein degradation	0.3399558	107	29	2222.307	962.6237
MyoFib	HK2877	MyoFibX2222umY963um	Immunglobulin dynamics	0.3095014	107	29	2222.307	962.6237
MyoFib	HK2877	MyoFibX2222umY963um	Mitochondrial fission	0.2841016	107	29	2222.307	962.6237
MyoFib	HK2877	MyoFibX2222umY963um	Eukaryotic intraflagellar transport	0.2830827	107	29	2222.307	962.6237
MyoFib	HK2877	MyoFibX2222umY963um	Proteolysis of matricellular proteins	0.283024	107	29	2222.307	962.6237
MyoFib	HK2877	MyoFibX2222umY963um	Extrinsic apoptosis pathway	0.2808271	107	29	2222.307	962.6237
MyoFib	HK2877	MyoFibX2222umY963um	Epidermal growth factor induced EGF receptor signaling	0.2668548	107	29	2222.307	962.6237
MyoFib	HK2877	MyoFibX2222umY963um	Proteolysis of fibril-forming collagen	0.2478794	107	29	2222.307	962.6237
MyoFib	HK2877	MyoFibX2222umY963um	Notch signaling in receiving cell	0.2455231	107	29	2222.307	962.6237
MyoFib	HK2877	MyoFibX2222umY963um	Protein folding in ER	0.2275641	107	29	2222.307	962.6237
MyoFib	HK2877	MyoFibX2222umY963um	Proteolysis of basement membrane	0.2130066	107	29	2222.307	962.6237
MyoFib	HK2877	MyoFibX2222umY963um	NFkB signaling pathway	0.2090226	107	29	2222.307	962.6237
MyoFib	HK2877	MyoFibX2222umY963um	Mother centriole and distal appendage transformation into basal body	0.2082941	107	29	2222.307	962.6237
MyoFib	HK2877	MyoFibX2222umY963um	Metaphase to anaphase transition and spindle assembly checkpoint	0.2025827	107	29	2222.307	962.6237
MyoFib	HK2877	MyoFibX2222umY963um	Nuclear Drosha-mediated microRNA processing	0.200754	107	29	2222.307	962.6237
MyoFib	HK2877	MyoFibX2222umY963um	Ceramide biosynthesis	0.1985472	107	29	2222.307	962.6237
MyoFib	HK2877	MyoFibX2222umY963um	Rab1 activation in cis-Golgi vesicle tethering and autophagosome biogenesis	0.1951128	107	29	2222.307	962.6237
MyoFib	HK2877	MyoFibX2222umY963um	alpha and beta tubulin biogenesis and heterodimer assembly	0.1935011	107	29	2222.307	962.6237
MyoFib	HK2877	MyoFibX2222umY963um	Amyloid precursor protein cleavage	0.1923594	107	29	2222.307	962.6237
MyoFib	HK2877	MyoFibX2222umY963um	Transcription repression	0.1857143	107	29	2222.307	962.6237
MyoFib	HK2877	MyoFibX2222umY963um	Proteolysis of elastic fibers	0.1794458	107	29	2222.307	962.6237
MyoFib	HK2877	MyoFibX2222umY963um	Antigen presentation via MHC class I molecules	0.1749765	107	29	2222.307	962.6237
MyoFib	HK2877	MyoFibX2222umY963um	Lipid droplet biogenesis	0.1690185	107	29	2222.307	962.6237
MyoFib	HK2877	MyoFibX2222umY963um	Proteolysis of proteoglycans	0.1658783	107	29	2222.307	962.6237
MyoFib	HK2877	MyoFibX2222umY963um	Proteolysis of fibronectin	0.1627469	107	29	2222.307	962.6237
MyoFib	HK2877	MyoFibX2222umY963um	Assembly and maturation of respiratory chain complexes	0.1610063	107	29	2222.307	962.6237
MyoFib	HK2877	MyoFibX2222umY963um	Endothelial support of leukocyte rolling and transmigration	0.1563088	107	29	2222.307	962.6237
MyoFib	HK2877	MyoFibX2222umY963um	DNA damage-induced G1-S arrest	0.1552211	107	29	2222.307	962.6237
MyoFib	HK2877	MyoFibX2222umY963um	Filopodium assembly, organization and upstream regulation	0.153026	107	29	2222.307	962.6237
PlasmaCells	HK2877	PlasmaCellsX3413umY3875um	Vesicle tethering at plasma membrane	0.5075188	49	43	3412.802	3875.313
PlasmaCells	HK2877	PlasmaCellsX3413umY3875um	Activation of pro-MMPs	0.3221804	49	43	3412.802	3875.313
PlasmaCells	HK2877	PlasmaCellsX3413umY3875um	Z-disc organization	0.3182816	49	43	3412.802	3875.313
PlasmaCells	HK2877	PlasmaCellsX3413umY3875um	Antimicrobial defense	0.3167137	49	43	3412.802	3875.313
PlasmaCells	HK2877	PlasmaCellsX3413umY3875um	Quiescence- and senescence-associated cell cycle arrest	0.3075188	49	43	3412.802	3875.313
PlasmaCells	HK2877	PlasmaCellsX3413umY3875um	Synthesis of secreted WNT signaling modulators	0.3041354	49	43	3412.802	3875.313
PlasmaCells	HK2877	PlasmaCellsX3413umY3875um	Classical complement pathway	0.2794533	49	43	3412.802	3875.313
PlasmaCells	HK2877	PlasmaCellsX3413umY3875um	Actin filament severing and depolymerization	0.2775681	49	43	3412.802	3875.313
PlasmaCells	HK2877	PlasmaCellsX3413umY3875um	Proteolysis of fibronectin	0.2687363	49	43	3412.802	3875.313
PlasmaCells	HK2877	PlasmaCellsX3413umY3875um	Nuclear pore complex organization	0.2655367	49	43	3412.802	3875.313
PlasmaCells	HK2877	PlasmaCellsX3413umY3875um	Induction of ER-phagy	0.2451128	49	43	3412.802	3875.313
PlasmaCells	HK2877	PlasmaCellsX3413umY3875um	Cell polarity establishment	0.2380056	49	43	3412.802	3875.313
PlasmaCells	HK2877	PlasmaCellsX3413umY3875um	Generation of electrochemical gradients by Na-K-ATPase	0.2308271	49	43	3412.802	3875.313
PlasmaCells	HK2877	PlasmaCellsX3413umY3875um	Proteolysis of elastic fibers	0.2305623	49	43	3412.802	3875.313
PlasmaCells	HK2877	PlasmaCellsX3413umY3875um	Proteolysis of matricellular proteins	0.2305623	49	43	3412.802	3875.313
PlasmaCells	HK2877	PlasmaCellsX3413umY3875um	Nucleolar pre-rRNA processing	0.2234399	49	43	3412.802	3875.313
PlasmaCells	HK2877	PlasmaCellsX3413umY3875um	Transcription regulation by mediator	0.2230293	49	43	3412.802	3875.313
PlasmaCells	HK2877	PlasmaCellsX3413umY3875um	Non-canonical WNT receptor signaling	0.2191729	49	43	3412.802	3875.313
PlasmaCells	HK2877	PlasmaCellsX3413umY3875um	Induction of canonical mitophagy	0.2028746	49	43	3412.802	3875.313
PlasmaCells	HK2877	PlasmaCellsX3413umY3875um	Proteolysis of basement membrane	0.2019321	49	43	3412.802	3875.313
PlasmaCells	HK2877	PlasmaCellsX3413umY3875um	Ceramide biosynthesis	0.1899381	49	43	3412.802	3875.313
PlasmaCells	HK2877	PlasmaCellsX3413umY3875um	Lipid droplet biogenesis	0.1840702	49	43	3412.802	3875.313
PlasmaCells	HK2877	PlasmaCellsX3413umY3875um	Integrin costamere-mediated coupling between cytoskeleton and ECM	0.1838346	49	43	3412.802	3875.313
PlasmaCells	HK2877	PlasmaCellsX3413umY3875um	Clathrin-mediated endosomal vesicle biogenesis for retrograde transport to the TGN	0.180791	49	43	3412.802	3875.313
PlasmaCells	HK2877	PlasmaCellsX3413umY3875um	Chaperone-mediated autophagy	0.1789474	49	43	3412.802	3875.313
PlasmaCells	HK2877	PlasmaCellsX3413umY3875um	Tight junction organization	0.1755419	49	43	3412.802	3875.313
PlasmaCells	HK2877	PlasmaCellsX3413umY3875um	Transcription by RNA polymerase II	0.1711048	49	43	3412.802	3875.313
PlasmaCells	HK2877	PlasmaCellsX3413umY3875um	Lysosomal degradation of gangliosides to ceramide	0.1650376	49	43	3412.802	3875.313
PlasmaCells	HK2877	PlasmaCellsX3413umY3875um	Transcription repression	0.1609023	49	43	3412.802	3875.313
PlasmaCells	HK2877	PlasmaCellsX3413umY3875um	U1 and U2 snRNP recruitment and pre-spliceosome assembly	0.1583568	49	43	3412.802	3875.313
Mac	HK2877	MacX1314umY4955um	Semaphorin receptor signaling	0.4015038	27	19	1313.831	4955.256
Mac	HK2877	MacX1314umY4955um	Endoplasmic and sarcoplasmic calcium import, export and storage	0.3169347	27	19	1313.831	4955.256
Mac	HK2877	MacX1314umY4955um	Clathrin-mediated vesicle traffic from TGN to endosomal lysosomal system	0.3077568	27	19	1313.831	4955.256
Mac	HK2877	MacX1314umY4955um	Tetraspanin-enriched microdomain dynamics	0.30587	27	19	1313.831	4955.256
Mac	HK2877	MacX1314umY4955um	U1 and U2 snRNP recruitment and pre-spliceosome assembly	0.3022891	27	19	1313.831	4955.256
Mac	HK2877	MacX1314umY4955um	G protein-regulated phospholipase C beta signaling cascade	0.2641509	27	19	1313.831	4955.256
Mac	HK2877	MacX1314umY4955um	Hemidesmosome organization	0.2586466	27	19	1313.831	4955.256
Mac	HK2877	MacX1314umY4955um	Mitochondrial fission	0.2389464	27	19	1313.831	4955.256
Mac	HK2877	MacX1314umY4955um	Cytosolic protein folding	0.2291405	27	19	1313.831	4955.256
Mac	HK2877	MacX1314umY4955um	Clathrin-mediated endosomal vesicle biogenesis for retrograde transport to the TGN	0.2278719	27	19	1313.831	4955.256
Mac	HK2877	MacX1314umY4955um	Protein folding in ER	0.2263986	27	19	1313.831	4955.256
Mac	HK2877	MacX1314umY4955um	Mitochondrial iron-sulfur protein assembly	0.2172932	27	19	1313.831	4955.256
Mac	HK2877	MacX1314umY4955um	Nucleosome assembly	0.2135466	27	19	1313.831	4955.256
Mac	HK2877	MacX1314umY4955um	Tight junction organization	0.2094722	27	19	1313.831	4955.256
Mac	HK2877	MacX1314umY4955um	Transcription repression	0.2093985	27	19	1313.831	4955.256
Mac	HK2877	MacX1314umY4955um	Nucleolar pre-rRNA processing	0.2029747	27	19	1313.831	4955.256
Mac	HK2877	MacX1314umY4955um	Adherens junction organization	0.2023021	27	19	1313.831	4955.256
Mac	HK2877	MacX1314umY4955um	Eukaryotic intraflagellar transport	0.2011278	27	19	1313.831	4955.256
Mac	HK2877	MacX1314umY4955um	ERK 1 2 signaling cascade	0.1990853	27	19	1313.831	4955.256
Mac	HK2877	MacX1314umY4955um	Chaperone-mediated regulation of steroid nuclear receptors	0.1982782	27	19	1313.831	4955.256
Mac	HK2877	MacX1314umY4955um	U4-U6 di-snRNP-selective component synthesis	0.1951128	27	19	1313.831	4955.256
Mac	HK2877	MacX1314umY4955um	G protein-regulated adenylate cyclase signaling cascade	0.1948544	27	19	1313.831	4955.256
Mac	HK2877	MacX1314umY4955um	Integrin-basement membrane interaction and signaling	0.1918214	27	19	1313.831	4955.256
Mac	HK2877	MacX1314umY4955um	Clathrin-mediated endocytosis	0.1918017	27	19	1313.831	4955.256
Mac	HK2877	MacX1314umY4955um	Actin filament severing and depolymerization	0.1865828	27	19	1313.831	4955.256
Mac	HK2877	MacX1314umY4955um	Polyamine biosynthesis and interconversion	0.1833648	27	19	1313.831	4955.256
Mac	HK2877	MacX1314umY4955um	Protein deubiquitination	0.1818374	27	19	1313.831	4955.256
Mac	HK2877	MacX1314umY4955um	Induction of ER-phagy	0.1789474	27	19	1313.831	4955.256
Mac	HK2877	MacX1314umY4955um	Ceramide biosynthesis	0.1686844	27	19	1313.831	4955.256
Mac	HK2877	MacX1314umY4955um	Antimicrobial defense	0.1633741	27	19	1313.831	4955.256
GSStromal	HK2877	GSStromalX5138umY5392um	Cytosolic Sm core assembly onto U snRNAs	0.3003759	19	63	5138.004	5392.197
GSStromal	HK2877	GSStromalX5138umY5392um	Endoplasmic reticulum tubulus maintenance	0.2775165	19	63	5138.004	5392.197
GSStromal	HK2877	GSStromalX5138umY5392um	U4-U6 di-snRNP-selective component synthesis	0.2774436	19	63	5138.004	5392.197
GSStromal	HK2877	GSStromalX5138umY5392um	Z-disc organization	0.2709313	19	63	5138.004	5392.197
GSStromal	HK2877	GSStromalX5138umY5392um	Beta-oxidation	0.2447156	19	63	5138.004	5392.197
GSStromal	HK2877	GSStromalX5138umY5392um	Microtubule plus-end tracking	0.2222222	19	63	5138.004	5392.197
GSStromal	HK2877	GSStromalX5138umY5392um	Proteasomal regulatory particle organization	0.2218823	19	63	5138.004	5392.197
GSStromal	HK2877	GSStromalX5138umY5392um	Lysosomal pH regulation	0.2170746	19	63	5138.004	5392.197
GSStromal	HK2877	GSStromalX5138umY5392um	Contractile ring assembly and constriction	0.2138822	19	63	5138.004	5392.197
GSStromal	HK2877	GSStromalX5138umY5392um	Basement membrane attachment to cell surface	0.2090226	19	63	5138.004	5392.197
GSStromal	HK2877	GSStromalX5138umY5392um	Glutamate and glutamine metabolism	0.2011278	19	63	5138.004	5392.197
GSStromal	HK2877	GSStromalX5138umY5392um	U5 snRNP-selective component synthesis	0.1928504	19	63	5138.004	5392.197
GSStromal	HK2877	GSStromalX5138umY5392um	G protein-regulated phospholipase C beta signaling cascade	0.1903564	19	63	5138.004	5392.197
GSStromal	HK2877	GSStromalX5138umY5392um	LINC complex-mediated nuclear-cytoskeletal coupling	0.1853383	19	63	5138.004	5392.197
GSStromal	HK2877	GSStromalX5138umY5392um	Vesicle biogenesis at ER membrane	0.1783695	19	63	5138.004	5392.197
GSStromal	HK2877	GSStromalX5138umY5392um	Chromatin organization by Polycomb repressive complexes	0.1707271	19	63	5138.004	5392.197
GSStromal	HK2877	GSStromalX5138umY5392um	Actin biosynthesis and recycling	0.1702986	19	63	5138.004	5392.197
GSStromal	HK2877	GSStromalX5138umY5392um	ERK 1 2 signaling cascade	0.1700296	19	63	5138.004	5392.197
GSStromal	HK2877	GSStromalX5138umY5392um	Clathrin-mediated endosomal vesicle biogenesis for retrograde transport to the TGN	0.1697606	19	63	5138.004	5392.197
GSStromal	HK2877	GSStromalX5138umY5392um	mTORC1 signaling pathway	0.1683913	19	63	5138.004	5392.197
GSStromal	HK2877	GSStromalX5138umY5392um	Initiation of miRNA- and siRNA-mediated mRNA silencing	0.1661963	19	63	5138.004	5392.197
GSStromal	HK2877	GSStromalX5138umY5392um	U1 and U2 snRNP recruitment and pre-spliceosome assembly	0.1658827	19	63	5138.004	5392.197
GSStromal	HK2877	GSStromalX5138umY5392um	DNA damage-induced G2-M arrest	0.1616541	19	63	5138.004	5392.197
GSStromal	HK2877	GSStromalX5138umY5392um	Mitochondrial ATP-synthesis coupled to proton gradient	0.1601511	19	63	5138.004	5392.197
GSStromal	HK2877	GSStromalX5138umY5392um	Induction of ER-phagy	0.1511278	19	63	5138.004	5392.197
GSStromal	HK2877	GSStromalX5138umY5392um	Nuclear pore complex organization	0.1479688	19	63	5138.004	5392.197
GSStromal	HK2877	GSStromalX5138umY5392um	Non-canonical WNT receptor signaling	0.1473684	19	63	5138.004	5392.197
GSStromal	HK2877	GSStromalX5138umY5392um	Fibrinolysis	0.1409774	19	63	5138.004	5392.197
GSStromal	HK2877	GSStromalX5138umY5392um	Early endosome dynamics	0.1395459	19	63	5138.004	5392.197
GSStromal	HK2877	GSStromalX5138umY5392um	Lipid droplet biogenesis	0.1392286	19	63	5138.004	5392.197
PlasmaCells	HK2877	PlasmaCellsX2702umY5369um	Quiescence- and senescence-associated cell cycle arrest	0.3808271	19	35	2702.115	5368.883
PlasmaCells	HK2877	PlasmaCellsX2702umY5369um	Chaperone-mediated autophagy	0.3263158	19	35	2702.115	5368.883
PlasmaCells	HK2877	PlasmaCellsX2702umY5369um	Regulation of nuclear and cytoplasmic mRNA fate by the exon junction complex	0.3209578	19	35	2702.115	5368.883
PlasmaCells	HK2877	PlasmaCellsX2702umY5369um	Canonical deadenylation of cytosolic mRNA by CCR4-NOT complex	0.2853559	19	35	2702.115	5368.883
PlasmaCells	HK2877	PlasmaCellsX2702umY5369um	Regulation of proteasomal proteolysis by signalosome	0.2635338	19	35	2702.115	5368.883
PlasmaCells	HK2877	PlasmaCellsX2702umY5369um	Vesicle fusion with plasma membrane	0.2512779	19	35	2702.115	5368.883
PlasmaCells	HK2877	PlasmaCellsX2702umY5369um	Fusion of autophagosomes with lysosomes	0.2319549	19	35	2702.115	5368.883
PlasmaCells	HK2877	PlasmaCellsX2702umY5369um	DNA damage-induced G2-M arrest	0.2203007	19	35	2702.115	5368.883
PlasmaCells	HK2877	PlasmaCellsX2702umY5369um	COP9 signalosome-mediated regulation of cullin-RING ubiquitin ligases	0.2198181	19	35	2702.115	5368.883
PlasmaCells	HK2877	PlasmaCellsX2702umY5369um	Restriction point	0.2150943	19	35	2702.115	5368.883
PlasmaCells	HK2877	PlasmaCellsX2702umY5369um	Proteasomal regulatory particle organization	0.2122669	19	35	2702.115	5368.883
PlasmaCells	HK2877	PlasmaCellsX2702umY5369um	Nuclear pore complex organization	0.204735	19	35	2702.115	5368.883
PlasmaCells	HK2877	PlasmaCellsX2702umY5369um	Antimicrobial defense	0.193164	19	35	2702.115	5368.883
PlasmaCells	HK2877	PlasmaCellsX2702umY5369um	Synthesis of secreted WNT signaling modulators	0.1898496	19	35	2702.115	5368.883
PlasmaCells	HK2877	PlasmaCellsX2702umY5369um	DNA damage-induced G1-S arrest	0.1837567	19	35	2702.115	5368.883
PlasmaCells	HK2877	PlasmaCellsX2702umY5369um	Intrinsic apoptosis pathway	0.1832285	19	35	2702.115	5368.883
PlasmaCells	HK2877	PlasmaCellsX2702umY5369um	Glutamate and glutamine metabolism	0.1781955	19	35	2702.115	5368.883
PlasmaCells	HK2877	PlasmaCellsX2702umY5369um	U2 snRNP-selective component synthesis	0.1724509	19	35	2702.115	5368.883
PlasmaCells	HK2877	PlasmaCellsX2702umY5369um	ER unfolded protein response pathway	0.1702306	19	35	2702.115	5368.883
PlasmaCells	HK2877	PlasmaCellsX2702umY5369um	Lysosomal pH regulation	0.1675408	19	35	2702.115	5368.883
PlasmaCells	HK2877	PlasmaCellsX2702umY5369um	Chromatin organization by Polycomb repressive complexes	0.1660057	19	35	2702.115	5368.883
PlasmaCells	HK2877	PlasmaCellsX2702umY5369um	U4-U6-U5 tri-snRNP recruitment and pre-catalytic spliceosome assembly	0.1616541	19	35	2702.115	5368.883
PlasmaCells	HK2877	PlasmaCellsX2702umY5369um	Clathrin-mediated endosomal vesicle biogenesis for retrograde transport to the TGN	0.1589992	19	35	2702.115	5368.883
PlasmaCells	HK2877	PlasmaCellsX2702umY5369um	Scavenger receptor-mediated initiation of cargo uptake	0.156789	19	35	2702.115	5368.883
PlasmaCells	HK2877	PlasmaCellsX2702umY5369um	Chaperone-mediated regulation of steroid nuclear receptors	0.1544256	19	35	2702.115	5368.883
PlasmaCells	HK2877	PlasmaCellsX2702umY5369um	Fibrinolysis	0.15	19	35	2702.115	5368.883
PlasmaCells	HK2877	PlasmaCellsX2702umY5369um	Citric acid cycle	0.1496373	19	35	2702.115	5368.883
PlasmaCells	HK2877	PlasmaCellsX2702umY5369um	U4-U6 di-snRNP-selective component synthesis	0.1492481	19	35	2702.115	5368.883
PlasmaCells	HK2877	PlasmaCellsX2702umY5369um	Late endosome dynamics	0.1477917	19	35	2702.115	5368.883
PlasmaCells	HK2877	PlasmaCellsX2702umY5369um	Transcription by RNA polymerase II	0.1423985	19	35	2702.115	5368.883
MyoFib	HK2877	MyoFibX921umY600um	Rab1 activation in cis-Golgi vesicle tethering and autophagosome biogenesis	0.4496241	114	14	921.261	600.1357
MyoFib	HK2877	MyoFibX921umY600um	Biosynthesis of fibril-forming collagen	0.3992481	114	14	921.261	600.1357
MyoFib	HK2877	MyoFibX921umY600um	Vesicle fusion with plasma membrane	0.3900996	114	14	921.261	600.1357
MyoFib	HK2877	MyoFibX921umY600um	Chaperone-mediated regulation of steroid nuclear receptors	0.3045467	114	14	921.261	600.1357
MyoFib	HK2877	MyoFibX921umY600um	Semaphorin receptor signaling	0.2853383	114	14	921.261	600.1357
MyoFib	HK2877	MyoFibX921umY600um	Late endosome dynamics	0.2754769	114	14	921.261	600.1357
MyoFib	HK2877	MyoFibX921umY600um	Activation of pro-MMPs	0.2530075	114	14	921.261	600.1357
MyoFib	HK2877	MyoFibX921umY600um	Nuclear pore complex organization	0.2523541	114	14	921.261	600.1357
MyoFib	HK2877	MyoFibX921umY600um	Antimicrobial defense	0.2376921	114	14	921.261	600.1357
MyoFib	HK2877	MyoFibX921umY600um	Fusion of autophagosomes with lysosomes	0.237594	114	14	921.261	600.1357
MyoFib	HK2877	MyoFibX921umY600um	Proteolysis of elastic fibers	0.236481	114	14	921.261	600.1357
MyoFib	HK2877	MyoFibX921umY600um	Endoplasmic and sarcoplasmic calcium import, export and storage	0.2287922	114	14	921.261	600.1357
MyoFib	HK2877	MyoFibX921umY600um	NFkB signaling pathway	0.2240601	114	14	921.261	600.1357
MyoFib	HK2877	MyoFibX921umY600um	Endoplasmic reticulum quality control system	0.2216108	114	14	921.261	600.1357
MyoFib	HK2877	MyoFibX921umY600um	Lysosomal degradation of gangliosides to ceramide	0.2214286	114	14	921.261	600.1357
MyoFib	HK2877	MyoFibX921umY600um	JAK-STAT signaling pathway	0.2192872	114	14	921.261	600.1357
MyoFib	HK2877	MyoFibX921umY600um	Chondroitin sulfate and dermatan sulfate chain biosynthesis	0.2168415	114	14	921.261	600.1357
MyoFib	HK2877	MyoFibX921umY600um	Proteolysis of matricellular proteins	0.2163035	114	14	921.261	600.1357
MyoFib	HK2877	MyoFibX921umY600um	Proteolysis of fibril-forming collagen	0.2071159	114	14	921.261	600.1357
MyoFib	HK2877	MyoFibX921umY600um	Lysosomal protein degradation	0.2068748	114	14	921.261	600.1357
MyoFib	HK2877	MyoFibX921umY600um	Protein N-linked glycosylation in ER	0.1966457	114	14	921.261	600.1357
MyoFib	HK2877	MyoFibX921umY600um	Citric acid cycle	0.1918953	114	14	921.261	600.1357
MyoFib	HK2877	MyoFibX921umY600um	Mitochondrial fission	0.1915961	114	14	921.261	600.1357
MyoFib	HK2877	MyoFibX921umY600um	Chaperone-mediated autophagy	0.1913534	114	14	921.261	600.1357
MyoFib	HK2877	MyoFibX921umY600um	Proteolysis of fibronectin	0.1890875	114	14	921.261	600.1357
MyoFib	HK2877	MyoFibX921umY600um	Immunglobulin dynamics	0.185011	114	14	921.261	600.1357
MyoFib	HK2877	MyoFibX921umY600um	Biogenesis of mitochondrial-derived vesicles	0.1721543	114	14	921.261	600.1357
MyoFib	HK2877	MyoFibX921umY600um	Vesicle biogenesis at ER membrane	0.1720075	114	14	921.261	600.1357
MyoFib	HK2877	MyoFibX921umY600um	Restriction point	0.1716981	114	14	921.261	600.1357
MyoFib	HK2877	MyoFibX921umY600um	Endothelial support of leukocyte rolling and transmigration	0.1702986	114	14	921.261	600.1357
Fib	HK2877	FibX1059umY4302um	Interaction of integrin with complement and coagulation factors	0.3019755	40	16	1058.886	4302.477
Fib	HK2877	FibX1059umY4302um	ER unfolded protein response pathway	0.2828092	40	16	1058.886	4302.477
Fib	HK2877	FibX1059umY4302um	Transcription by RNA polymerase III	0.2596425	40	16	1058.886	4302.477
Fib	HK2877	FibX1059umY4302um	U1 and U2 snRNP recruitment and pre-spliceosome assembly	0.2583882	40	16	1058.886	4302.477
Fib	HK2877	FibX1059umY4302um	Canonical WNT receptor signaling	0.2406181	40	16	1058.886	4302.477
Fib	HK2877	FibX1059umY4302um	Semaphorin receptor signaling	0.2372181	40	16	1058.886	4302.477
Fib	HK2877	FibX1059umY4302um	Actin biosynthesis and recycling	0.2200699	40	16	1058.886	4302.477
Fib	HK2877	FibX1059umY4302um	Mother centriole and distal appendage transformation into basal body	0.2198398	40	16	1058.886	4302.477
Fib	HK2877	FibX1059umY4302um	Protein folding in ER	0.2116842	40	16	1058.886	4302.477
Fib	HK2877	FibX1059umY4302um	Hemidesmosome organization	0.2071429	40	16	1058.886	4302.477
Fib	HK2877	FibX1059umY4302um	TREX-mediated coupling of splicing and mRNA export	0.2041969	40	16	1058.886	4302.477
Fib	HK2877	FibX1059umY4302um	Actin filament capping	0.2001614	40	16	1058.886	4302.477
Fib	HK2877	FibX1059umY4302um	Actin filament severing and depolymerization	0.1886792	40	16	1058.886	4302.477
Fib	HK2877	FibX1059umY4302um	U4-U6 di-snRNP-selective component synthesis	0.1819549	40	16	1058.886	4302.477
Fib	HK2877	FibX1059umY4302um	Initiation of phagocytosis of apoptotic cells	0.1818671	40	16	1058.886	4302.477
Fib	HK2877	FibX1059umY4302um	U4-U6-U5 tri-snRNP recruitment and pre-catalytic spliceosome assembly	0.1800752	40	16	1058.886	4302.477
Fib	HK2877	FibX1059umY4302um	LINC complex-mediated nuclear-cytoskeletal coupling	0.1789474	40	16	1058.886	4302.477
Fib	HK2877	FibX1059umY4302um	Tight junction organization	0.1788407	40	16	1058.886	4302.477
Fib	HK2877	FibX1059umY4302um	G protein-regulated phospholipase C beta signaling cascade	0.1773585	40	16	1058.886	4302.477
Fib	HK2877	FibX1059umY4302um	G protein-regulated adenylate cyclase signaling cascade	0.1767095	40	16	1058.886	4302.477
Fib	HK2877	FibX1059umY4302um	Restriction point	0.1710692	40	16	1058.886	4302.477
Fib	HK2877	FibX1059umY4302um	Integrin-basement membrane interaction and signaling	0.1686844	40	16	1058.886	4302.477
Fib	HK2877	FibX1059umY4302um	Cytosolic Sm core assembly onto U snRNAs	0.1601504	40	16	1058.886	4302.477
Fib	HK2877	FibX1059umY4302um	Epidermal growth factor induced EGF receptor signaling	0.1586704	40	16	1058.886	4302.477
Fib	HK2877	FibX1059umY4302um	Actin filament branching	0.15796	40	16	1058.886	4302.477
Fib	HK2877	FibX1059umY4302um	Quiescence- and senescence-associated cell cycle arrest	0.156015	40	16	1058.886	4302.477
Fib	HK2877	FibX1059umY4302um	Transcription repression	0.156015	40	16	1058.886	4302.477
Fib	HK2877	FibX1059umY4302um	Nucleocytoplasmic protein transport	0.1556185	40	16	1058.886	4302.477
Fib	HK2877	FibX1059umY4302um	Intercellular bridge abscission	0.1477917	40	16	1058.886	4302.477
Fib	HK2877	FibX1059umY4302um	Rab1 activation in cis-Golgi vesicle tethering and autophagosome biogenesis	0.1473684	40	16	1058.886	4302.477
Fib	HK2877	FibX1857umY2760um	Canonical deadenylation of cytosolic mRNA by CCR4-NOT complex	0.3004076	71	25	1856.811	2760.023
Fib	HK2877	FibX1857umY2760um	Transcription by RNA polymerase III	0.2947632	71	25	1856.811	2760.023
Fib	HK2877	FibX1857umY2760um	Activation of pro-MMPs	0.2917293	71	25	1856.811	2760.023
Fib	HK2877	FibX1857umY2760um	Inhibition of apoptosis	0.2822168	71	25	1856.811	2760.023
Fib	HK2877	FibX1857umY2760um	Phospholipid translocation from outer to inner membrane leaflets	0.2505488	71	25	1856.811	2760.023
Fib	HK2877	FibX1857umY2760um	G protein-regulated phospholipase C beta signaling cascade	0.245283	71	25	1856.811	2760.023
Fib	HK2877	FibX1857umY2760um	Glycolysis and gluconeogenesis	0.2272173	71	25	1856.811	2760.023
Fib	HK2877	FibX1857umY2760um	Glutamate and glutamine metabolism	0.2229323	71	25	1856.811	2760.023
Fib	HK2877	FibX1857umY2760um	Translation elongation	0.2049953	71	25	1856.811	2760.023
Fib	HK2877	FibX1857umY2760um	PI3 kinase-AKT signaling pathway	0.204735	71	25	1856.811	2760.023
Fib	HK2877	FibX1857umY2760um	ER unfolded protein response pathway	0.1985325	71	25	1856.811	2760.023
Fib	HK2877	FibX1857umY2760um	G protein regulated RHO signaling cascade	0.1969269	71	25	1856.811	2760.023
Fib	HK2877	FibX1857umY2760um	Microtubule plus-end tracking	0.1961259	71	25	1856.811	2760.023
Fib	HK2877	FibX1857umY2760um	Histone methylation and demethylation	0.1952255	71	25	1856.811	2760.023
Fib	HK2877	FibX1857umY2760um	Proteasomal regulatory particle organization	0.1812354	71	25	1856.811	2760.023
Fib	HK2877	FibX1857umY2760um	Prostanoid synthesis from arachidonic acid	0.1800752	71	25	1856.811	2760.023
Fib	HK2877	FibX1857umY2760um	Regulation of pre-mRNA processing by hnRNPs	0.1799242	71	25	1856.811	2760.023
Fib	HK2877	FibX1857umY2760um	Multivesicular body dynamics	0.1761286	71	25	1856.811	2760.023
Fib	HK2877	FibX1857umY2760um	Beta-oxidation	0.1740849	71	25	1856.811	2760.023
Fib	HK2877	FibX1857umY2760um	U1 and U2 snRNP recruitment and pre-spliceosome assembly	0.1727814	71	25	1856.811	2760.023
Fib	HK2877	FibX1857umY2760um	Nucleocytoplasmic protein transport	0.1680831	71	25	1856.811	2760.023
Fib	HK2877	FibX1857umY2760um	Induction of ER-phagy	0.1639098	71	25	1856.811	2760.023
Fib	HK2877	FibX1857umY2760um	Endoplasmic and sarcoplasmic calcium import, export and storage	0.158152	71	25	1856.811	2760.023
Fib	HK2877	FibX1857umY2760um	Initiation of miRNA- and siRNA-mediated mRNA silencing	0.1564754	71	25	1856.811	2760.023
Fib	HK2877	FibX1857umY2760um	U5 snRNP-selective component synthesis	0.1561618	71	25	1856.811	2760.023
Fib	HK2877	FibX1857umY2760um	Lipid droplet biogenesis	0.150831	71	25	1856.811	2760.023
Fib	HK2877	FibX1857umY2760um	Pentose phosphate pathway	0.1489495	71	25	1856.811	2760.023
Fib	HK2877	FibX1857umY2760um	Semaphorin receptor signaling	0.1469925	71	25	1856.811	2760.023
Fib	HK2877	FibX1857umY2760um	Thioredoxin-dependent peroxiredoxin-mediated peroxide detoxification	0.1446748	71	25	1856.811	2760.023
Fib	HK2877	FibX1857umY2760um	Tetraspanin-enriched microdomain dynamics	0.1438155	71	25	1856.811	2760.023
Mac	HK2877	MacX2614umY5418um	Initiation of miRNA- and siRNA-mediated mRNA silencing	0.3979304	18	34	2614.125	5417.767
Mac	HK2877	MacX2614umY5418um	Vesicle tethering at plasma membrane	0.3319549	18	34	2614.125	5417.767
Mac	HK2877	MacX2614umY5418um	Non-canonical WNT receptor signaling	0.3255639	18	34	2614.125	5417.767
Mac	HK2877	MacX2614umY5418um	Chromatin organization by Polycomb repressive complexes	0.304627	18	34	2614.125	5417.767
Mac	HK2877	MacX2614umY5418um	Lysosomal degradation of gangliosides to ceramide	0.2789474	18	34	2614.125	5417.767
Mac	HK2877	MacX2614umY5418um	Mitochondrial fission	0.2787708	18	34	2614.125	5417.767
Mac	HK2877	MacX2614umY5418um	Nuclear pore complex organization	0.2617702	18	34	2614.125	5417.767
Mac	HK2877	MacX2614umY5418um	Endosomal sorting for retrograde clathrin-independent transport to the TGN	0.2549388	18	34	2614.125	5417.767
Mac	HK2877	MacX2614umY5418um	Z-disc organization	0.2097836	18	34	2614.125	5417.767
Mac	HK2877	MacX2614umY5418um	Mother centriole and distal appendage transformation into basal body	0.2085297	18	34	2614.125	5417.767
Mac	HK2877	MacX2614umY5418um	ERK 1 2 signaling cascade	0.2036589	18	34	2614.125	5417.767
Mac	HK2877	MacX2614umY5418um	PI3 kinase-AKT signaling pathway	0.2023137	18	34	2614.125	5417.767
Mac	HK2877	MacX2614umY5418um	Transcription regulation by chromatin remodeling	0.196824	18	34	2614.125	5417.767
Mac	HK2877	MacX2614umY5418um	Polyamine biosynthesis and interconversion	0.1962537	18	34	2614.125	5417.767
Mac	HK2877	MacX2614umY5418um	Rab1 activation in cis-Golgi vesicle tethering and autophagosome biogenesis	0.193609	18	34	2614.125	5417.767
Mac	HK2877	MacX2614umY5418um	NFkB signaling pathway	0.1845865	18	34	2614.125	5417.767
Mac	HK2877	MacX2614umY5418um	ER unfolded protein response pathway	0.1798742	18	34	2614.125	5417.767
Mac	HK2877	MacX2614umY5418um	Semaphorin receptor signaling	0.1766917	18	34	2614.125	5417.767
Mac	HK2877	MacX2614umY5418um	Quiescence- and senescence-associated cell cycle arrest	0.1744361	18	34	2614.125	5417.767
Mac	HK2877	MacX2614umY5418um	U5 snRNP-selective component synthesis	0.1734086	18	34	2614.125	5417.767
Mac	HK2877	MacX2614umY5418um	Extrinsic apoptosis pathway	0.1718045	18	34	2614.125	5417.767
Mac	HK2877	MacX2614umY5418um	Restriction point	0.1656184	18	34	2614.125	5417.767
Mac	HK2877	MacX2614umY5418um	Integrin costamere-mediated coupling between cytoskeleton and ECM	0.1650376	18	34	2614.125	5417.767
Mac	HK2877	MacX2614umY5418um	Intercellular bridge abscission	0.1613679	18	34	2614.125	5417.767
Mac	HK2877	MacX2614umY5418um	G protein-regulated phospholipase C beta signaling cascade	0.1555556	18	34	2614.125	5417.767
Mac	HK2877	MacX2614umY5418um	Phospholipid translocation from outer to inner membrane leaflets	0.1511446	18	34	2614.125	5417.767
Mac	HK2877	MacX2614umY5418um	Epidermal growth factor induced EGF receptor signaling	0.1492631	18	34	2614.125	5417.767
Mac	HK2877	MacX2614umY5418um	Hippo signaling	0.1477917	18	34	2614.125	5417.767
Mac	HK2877	MacX2614umY5418um	Tight junction organization	0.1451461	18	34	2614.125	5417.767
Mac	HK2877	MacX2614umY5418um	Ceramide biosynthesis	0.141512	18	34	2614.125	5417.767
Mac	HK2877	MacX3669umY4328um	Actin filament capping	0.393328	40	46	3669.251	4328.046
Mac	HK2877	MacX3669umY4328um	Intercellular bridge and midbody assembly and organization	0.3057385	40	46	3669.251	4328.046
Mac	HK2877	MacX3669umY4328um	Synthesis of secreted WNT signaling modulators	0.2973684	40	46	3669.251	4328.046
Mac	HK2877	MacX3669umY4328um	Actin filament severing and depolymerization	0.2914046	40	46	3669.251	4328.046
Mac	HK2877	MacX3669umY4328um	Endosomal sorting for retrograde clathrin-independent transport to the TGN	0.2822201	40	46	3669.251	4328.046
Mac	HK2877	MacX3669umY4328um	U2 snRNP-selective component synthesis	0.2644606	40	46	3669.251	4328.046
Mac	HK2877	MacX3669umY4328um	Endosomal recycling to plasma membrane	0.2555241	40	46	3669.251	4328.046
Mac	HK2877	MacX3669umY4328um	Endothelial support of leukocyte rolling and transmigration	0.2461663	40	46	3669.251	4328.046
Mac	HK2877	MacX3669umY4328um	Beta-oxidation	0.2445437	40	46	3669.251	4328.046
Mac	HK2877	MacX3669umY4328um	Integrin-basement membrane interaction and signaling	0.2410546	40	46	3669.251	4328.046
Mac	HK2877	MacX3669umY4328um	Autophagosome nucleation and elongation	0.2302074	40	46	3669.251	4328.046
Mac	HK2877	MacX3669umY4328um	Chaperone-mediated autophagy	0.2078947	40	46	3669.251	4328.046
Mac	HK2877	MacX3669umY4328um	Proteolysis of elastic fibers	0.1996233	40	46	3669.251	4328.046
Mac	HK2877	MacX3669umY4328um	Mother centriole and distal appendage transformation into basal body	0.1972196	40	46	3669.251	4328.046
Mac	HK2877	MacX3669umY4328um	Vesicle tethering at plasma membrane	0.1947368	40	46	3669.251	4328.046
Mac	HK2877	MacX3669umY4328um	Histone ubiquitination and deubiquitination	0.1874069	40	46	3669.251	4328.046
Mac	HK2877	MacX3669umY4328um	Regulation of RNA polymerase II elongation activity	0.1850665	40	46	3669.251	4328.046
Mac	HK2877	MacX3669umY4328um	Intercellular bridge abscission	0.1823337	40	46	3669.251	4328.046
Mac	HK2877	MacX3669umY4328um	NFkB signaling pathway	0.1823308	40	46	3669.251	4328.046
Mac	HK2877	MacX3669umY4328um	Early endosome dynamics	0.1808578	40	46	3669.251	4328.046
Mac	HK2877	MacX3669umY4328um	Biogenesis of mitochondrial-derived vesicles	0.1771715	40	46	3669.251	4328.046
Mac	HK2877	MacX3669umY4328um	Proteolysis of fibril-forming collagen	0.1748351	40	46	3669.251	4328.046
Mac	HK2877	MacX3669umY4328um	Smooth muscle thick myofilament organization and regulation	0.1725564	40	46	3669.251	4328.046
Mac	HK2877	MacX3669umY4328um	Citric acid cycle	0.1721854	40	46	3669.251	4328.046
Mac	HK2877	MacX3669umY4328um	Late endosome dynamics	0.1706479	40	46	3669.251	4328.046
Mac	HK2877	MacX3669umY4328um	U4-U6 di-snRNP-selective component synthesis	0.1699248	40	46	3669.251	4328.046
Mac	HK2877	MacX3669umY4328um	Non-canonical WNT receptor signaling	0.1691729	40	46	3669.251	4328.046
Mac	HK2877	MacX3669umY4328um	Cytosolic protein folding	0.1639413	40	46	3669.251	4328.046
Mac	HK2877	MacX3669umY4328um	Nucleocytoplasmic protein transport	0.1597734	40	46	3669.251	4328.046
Mac	HK2877	MacX3669umY4328um	Canonical WNT receptor signaling	0.1594134	40	46	3669.251	4328.046
Mac	HK2877	MacX4361umY4735um	Integrin costamere-mediated coupling between cytoskeleton and ECM	0.4296992	32	54	4361.137	4734.905
Mac	HK2877	MacX4361umY4735um	Rab1 activation in cis-Golgi vesicle tethering and autophagosome biogenesis	0.399624	32	54	4361.137	4734.905
Mac	HK2877	MacX4361umY4735um	ERK 1 2 signaling cascade	0.2776433	32	54	4361.137	4734.905
Mac	HK2877	MacX4361umY4735um	rDNA transcription	0.2672956	32	54	4361.137	4734.905
Mac	HK2877	MacX4361umY4735um	Transcription by RNA polymerase II	0.2615675	32	54	4361.137	4734.905
Mac	HK2877	MacX4361umY4735um	Regulation of RNA polymerase II elongation activity	0.2465575	32	54	4361.137	4734.905
Mac	HK2877	MacX4361umY4735um	Regulation of proteasomal proteolysis by signalosome	0.2255639	32	54	4361.137	4734.905
Mac	HK2877	MacX4361umY4735um	Filopodium assembly, organization and upstream regulation	0.2251489	32	54	4361.137	4734.905
Mac	HK2877	MacX4361umY4735um	Classical complement pathway	0.2193685	32	54	4361.137	4734.905
Mac	HK2877	MacX4361umY4735um	Transcription by RNA polymerase III	0.2182502	32	54	4361.137	4734.905
Mac	HK2877	MacX4361umY4735um	Actin biosynthesis and recycling	0.2173796	32	54	4361.137	4734.905
Mac	HK2877	MacX4361umY4735um	Vesicle fusion with cis-Golgi	0.2139098	32	54	4361.137	4734.905
Mac	HK2877	MacX4361umY4735um	Induction of canonical mitophagy	0.2057022	32	54	4361.137	4734.905
Mac	HK2877	MacX4361umY4735um	Smooth muscle thick myofilament organization and regulation	0.1902256	32	54	4361.137	4734.905
Mac	HK2877	MacX4361umY4735um	NFkB signaling pathway	0.1890977	32	54	4361.137	4734.905
Mac	HK2877	MacX4361umY4735um	U2 snRNP-selective component synthesis	0.1883239	32	54	4361.137	4734.905
Mac	HK2877	MacX4361umY4735um	COP9 signalosome-mediated regulation of cullin-RING ubiquitin ligases	0.1881468	32	54	4361.137	4734.905
Mac	HK2877	MacX4361umY4735um	Nucleocytoplasmic protein transport	0.1852691	32	54	4361.137	4734.905
Mac	HK2877	MacX4361umY4735um	Eukaryotic intraflagellar transport	0.1789474	32	54	4361.137	4734.905
Mac	HK2877	MacX4361umY4735um	Mother centriole and distal appendage transformation into basal body	0.1788407	32	54	4361.137	4734.905
Mac	HK2877	MacX4361umY4735um	Lysosomal pH regulation	0.1778846	32	54	4361.137	4734.905
Mac	HK2877	MacX4361umY4735um	Restriction point	0.1769392	32	54	4361.137	4734.905
Mac	HK2877	MacX4361umY4735um	Synthesis of secreted WNT signaling modulators	0.1729323	32	54	4361.137	4734.905
Mac	HK2877	MacX4361umY4735um	Semaphorin receptor signaling	0.1706767	32	54	4361.137	4734.905
Mac	HK2877	MacX4361umY4735um	Biogenesis of mitochondrial-derived vesicles	0.1702728	32	54	4361.137	4734.905
Mac	HK2877	MacX4361umY4735um	Lipid droplet biogenesis	0.1636877	32	54	4361.137	4734.905
Mac	HK2877	MacX4361umY4735um	Microtubule-based retrograde vesicle and organelle transport	0.1628083	32	54	4361.137	4734.905
Mac	HK2877	MacX4361umY4735um	Non-canonical WNT receptor signaling	0.1586466	32	54	4361.137	4734.905
Mac	HK2877	MacX4361umY4735um	Citric acid cycle	0.1496373	32	54	4361.137	4734.905
Mac	HK2877	MacX4361umY4735um	Quiescence- and senescence-associated cell cycle arrest	0.1447368	32	54	4361.137	4734.905
MyoFib	HK2877	MyoFibX1171umY1753um	Interaction of integrin with complement and coagulation factors	0.3173409	91	17	1170.942	1753.028
MyoFib	HK2877	MyoFibX1171umY1753um	Non-canonical WNT receptor signaling	0.2845865	91	17	1170.942	1753.028
MyoFib	HK2877	MyoFibX1171umY1753um	Vesicle fusion with cis-Golgi	0.2763158	91	17	1170.942	1753.028
MyoFib	HK2877	MyoFibX1171umY1753um	NFkB signaling pathway	0.2515038	91	17	1170.942	1753.028
MyoFib	HK2877	MyoFibX1171umY1753um	Amyloid precursor protein cleavage	0.2456282	91	17	1170.942	1753.028
MyoFib	HK2877	MyoFibX1171umY1753um	Integrin costamere-mediated coupling between cytoskeleton and ECM	0.2372181	91	17	1170.942	1753.028
MyoFib	HK2877	MyoFibX1171umY1753um	Initiation of phagocytosis via Ig receptors	0.2332526	91	17	1170.942	1753.028
MyoFib	HK2877	MyoFibX1171umY1753um	Notch signaling in receiving cell	0.2151272	91	17	1170.942	1753.028
MyoFib	HK2877	MyoFibX1171umY1753um	Proteolysis of matricellular proteins	0.2082324	91	17	1170.942	1753.028
MyoFib	HK2877	MyoFibX1171umY1753um	Glutamate and glutamine metabolism	0.1966165	91	17	1170.942	1753.028
MyoFib	HK2877	MyoFibX1171umY1753um	Assembly and maturation of respiratory chain complexes	0.1937107	91	17	1170.942	1753.028
MyoFib	HK2877	MyoFibX1171umY1753um	Protein N-linked glycosylation in ER	0.1930818	91	17	1170.942	1753.028
MyoFib	HK2877	MyoFibX1171umY1753um	Clathrin-mediated vesicle traffic from TGN to endosomal lysosomal system	0.1922432	91	17	1170.942	1753.028
MyoFib	HK2877	MyoFibX1171umY1753um	Lysosomal protein degradation	0.1907915	91	17	1170.942	1753.028
MyoFib	HK2877	MyoFibX1171umY1753um	Nucleolar pre-rRNA processing	0.1857526	91	17	1170.942	1753.028
MyoFib	HK2877	MyoFibX1171umY1753um	Extrinsic apoptosis pathway	0.1849624	91	17	1170.942	1753.028
MyoFib	HK2877	MyoFibX1171umY1753um	G protein-regulated phospholipase C beta signaling cascade	0.1834382	91	17	1170.942	1753.028
MyoFib	HK2877	MyoFibX1171umY1753um	Pentose phosphate pathway	0.1831295	91	17	1170.942	1753.028
MyoFib	HK2877	MyoFibX1171umY1753um	Proteolysis of basement membrane	0.1823751	91	17	1170.942	1753.028
MyoFib	HK2877	MyoFibX1171umY1753um	Proteolysis of fibril-forming collagen	0.1823751	91	17	1170.942	1753.028
MyoFib	HK2877	MyoFibX1171umY1753um	Biogenesis of mitochondrial-derived vesicles	0.1818752	91	17	1170.942	1753.028
MyoFib	HK2877	MyoFibX1171umY1753um	Intrinsic apoptosis pathway	0.1792453	91	17	1170.942	1753.028
MyoFib	HK2877	MyoFibX1171umY1753um	Endoplasmic and sarcoplasmic calcium import, export and storage	0.1743929	91	17	1170.942	1753.028
MyoFib	HK2877	MyoFibX1171umY1753um	Histone methylation and demethylation	0.1692971	91	17	1170.942	1753.028
MyoFib	HK2877	MyoFibX1171umY1753um	Induction of canonical mitophagy	0.1668237	91	17	1170.942	1753.028
MyoFib	HK2877	MyoFibX1171umY1753um	Proteolysis of fibronectin	0.1636877	91	17	1170.942	1753.028
MyoFib	HK2877	MyoFibX1171umY1753um	Clathrin-mediated endosomal vesicle biogenesis for retrograde transport to the TGN	0.1600753	91	17	1170.942	1753.028
MyoFib	HK2877	MyoFibX1171umY1753um	Transcription regulation by chromatin remodeling	0.1513084	91	17	1170.942	1753.028
MyoFib	HK2877	MyoFibX1171umY1753um	Histone ubiquitination and deubiquitination	0.1512525	91	17	1170.942	1753.028
MyoFib	HK2877	MyoFibX1171umY1753um	Electron transport chain	0.1485677	91	17	1170.942	1753.028
Mac	HK2877	MacX1418umY3106um	U2 snRNP-selective component synthesis	0.3389831	64	20	1418.366	3105.966
Mac	HK2877	MacX1418umY3106um	Mitochondrial iron-sulfur protein assembly	0.3300752	64	20	1418.366	3105.966
Mac	HK2877	MacX1418umY3106um	Activation of pro-MMPs	0.3255639	64	20	1418.366	3105.966
Mac	HK2877	MacX1418umY3106um	Transcription regulation by mediator	0.3249933	64	20	1418.366	3105.966
Mac	HK2877	MacX1418umY3106um	Biogenesis of mitochondrial-derived vesicles	0.2819065	64	20	1418.366	3105.966
Mac	HK2877	MacX1418umY3106um	G protein-regulated phospholipase C beta signaling cascade	0.2719077	64	20	1418.366	3105.966
Mac	HK2877	MacX1418umY3106um	Endogenous control of complement activity	0.2654135	64	20	1418.366	3105.966
Mac	HK2877	MacX1418umY3106um	Antimicrobial defense	0.2624647	64	20	1418.366	3105.966
Mac	HK2877	MacX1418umY3106um	U1 and U2 snRNP recruitment and pre-spliceosome assembly	0.2433365	64	20	1418.366	3105.966
Mac	HK2877	MacX1418umY3106um	Regulation of nuclear and cytoplasmic mRNA fate by the exon junction complex	0.2397094	64	20	1418.366	3105.966
Mac	HK2877	MacX1418umY3106um	Cell polarity establishment	0.2386328	64	20	1418.366	3105.966
Mac	HK2877	MacX1418umY3106um	Cytosolic Sm core assembly onto U snRNAs	0.2334587	64	20	1418.366	3105.966
Mac	HK2877	MacX1418umY3106um	Initiation of lipoprotein clearance	0.2225564	64	20	1418.366	3105.966
Mac	HK2877	MacX1418umY3106um	Induction of canonical mitophagy	0.2196041	64	20	1418.366	3105.966
Mac	HK2877	MacX1418umY3106um	Extrinsic apoptosis pathway	0.2075188	64	20	1418.366	3105.966
Mac	HK2877	MacX1418umY3106um	Inhibition of apoptosis	0.1942427	64	20	1418.366	3105.966
Mac	HK2877	MacX1418umY3106um	Scavenger receptor-mediated initiation of cargo uptake	0.1915961	64	20	1418.366	3105.966
Mac	HK2877	MacX1418umY3106um	Translation elongation	0.1908577	64	20	1418.366	3105.966
Mac	HK2877	MacX1418umY3106um	Nucleocytoplasmic protein transport	0.1862134	64	20	1418.366	3105.966
Mac	HK2877	MacX1418umY3106um	Integrin costamere-mediated coupling between cytoskeleton and ECM	0.1823308	64	20	1418.366	3105.966
Mac	HK2877	MacX1418umY3106um	Fusion of autophagosomes with lysosomes	0.1774436	64	20	1418.366	3105.966
Mac	HK2877	MacX1418umY3106um	Tight junction organization	0.1750707	64	20	1418.366	3105.966
Mac	HK2877	MacX1418umY3106um	Beta-oxidation	0.1723664	64	20	1418.366	3105.966
Mac	HK2877	MacX1418umY3106um	Metaphase to anaphase transition and spindle assembly checkpoint	0.1692225	64	20	1418.366	3105.966
Mac	HK2877	MacX1418umY3106um	Intercellular bridge and midbody assembly and organization	0.1655691	64	20	1418.366	3105.966
Mac	HK2877	MacX1418umY3106um	Histone methylation and demethylation	0.1647878	64	20	1418.366	3105.966
Mac	HK2877	MacX1418umY3106um	Notch signaling in receiving cell	0.1602262	64	20	1418.366	3105.966
Mac	HK2877	MacX1418umY3106um	Histone acetylation and deactylation	0.1565765	64	20	1418.366	3105.966
Mac	HK2877	MacX1418umY3106um	Vesicle tethering at plasma membrane	0.1541353	64	20	1418.366	3105.966
Mac	HK2877	MacX1418umY3106um	Initiation of miRNA- and siRNA-mediated mRNA silencing	0.1442458	64	20	1418.366	3105.966
Mac	HK2877	MacX4016umY4431um	Crosslinking between different cytoskeletal networks and nuclear envelope components	0.3052632	38	50	4015.946	4431.077
Mac	HK2877	MacX4016umY4431um	Endothelial support of leukocyte rolling and transmigration	0.2722626	38	50	4015.946	4431.077
Mac	HK2877	MacX4016umY4431um	Endosomal sorting for retrograde clathrin-independent transport to the TGN	0.2677955	38	50	4015.946	4431.077
Mac	HK2877	MacX4016umY4431um	Nucleotide excision repair	0.263719	38	50	4015.946	4431.077
Mac	HK2877	MacX4016umY4431um	Pentose phosphate pathway	0.2135466	38	50	4015.946	4431.077
Mac	HK2877	MacX4016umY4431um	Ceramide biosynthesis	0.2068873	38	50	4015.946	4431.077
Mac	HK2877	MacX4016umY4431um	Mitochondrial fission	0.2022578	38	50	4015.946	4431.077
Mac	HK2877	MacX4016umY4431um	U4-U6-U5 tri-snRNP recruitment and pre-catalytic spliceosome assembly	0.2	38	50	4015.946	4431.077
Mac	HK2877	MacX4016umY4431um	Actin biosynthesis and recycling	0.1982782	38	50	4015.946	4431.077
Mac	HK2877	MacX4016umY4431um	Mitochondrial iron-sulfur protein assembly	0.1928571	38	50	4015.946	4431.077
Mac	HK2877	MacX4016umY4431um	Glutamate and glutamine metabolism	0.1902256	38	50	4015.946	4431.077
Mac	HK2877	MacX4016umY4431um	Thioredoxin-dependent peroxiredoxin-mediated peroxide detoxification	0.1778982	38	50	4015.946	4431.077
Mac	HK2877	MacX4016umY4431um	Actin filament bundling and crosslinking	0.174543	38	50	4015.946	4431.077
Mac	HK2877	MacX4016umY4431um	Intercellular bridge abscission	0.1727101	38	50	4015.946	4431.077
Mac	HK2877	MacX4016umY4431um	Inhibition of apoptosis	0.1721819	38	50	4015.946	4431.077
Mac	HK2877	MacX4016umY4431um	Intercellular bridge and midbody assembly and organization	0.1721543	38	50	4015.946	4431.077
Mac	HK2877	MacX4016umY4431um	Smooth muscle thick myofilament organization and regulation	0.1661654	38	50	4015.946	4431.077
Mac	HK2877	MacX4016umY4431um	Leukocyte rolling on and transmigration through endothelium	0.1647745	38	50	4015.946	4431.077
Mac	HK2877	MacX4016umY4431um	Endosomal recycling to plasma membrane	0.1614731	38	50	4015.946	4431.077
Mac	HK2877	MacX4016umY4431um	Z-disc organization	0.1596112	38	50	4015.946	4431.077
Mac	HK2877	MacX4016umY4431um	Fusion of autophagosomes with lysosomes	0.1575188	38	50	4015.946	4431.077
Mac	HK2877	MacX4016umY4431um	Assembly and maturation of respiratory chain complexes	0.1532495	38	50	4015.946	4431.077
Mac	HK2877	MacX4016umY4431um	Multivesicular body dynamics	0.1479015	38	50	4015.946	4431.077
Mac	HK2877	MacX4016umY4431um	Regulation of RNA polymerase II elongation activity	0.1466049	38	50	4015.946	4431.077
Mac	HK2877	MacX4016umY4431um	Epidermal growth factor induced EGF receptor signaling	0.1455002	38	50	4015.946	4431.077
Mac	HK2877	MacX4016umY4431um	Basement membrane attachment to cell surface	0.1454887	38	50	4015.946	4431.077
Mac	HK2877	MacX4016umY4431um	ER unfolded protein response pathway	0.1450734	38	50	4015.946	4431.077
Mac	HK2877	MacX4016umY4431um	Vesicle biogenesis at ER membrane	0.1430254	38	50	4015.946	4431.077
Mac	HK2877	MacX4016umY4431um	Lipid droplet biogenesis	0.1423644	38	50	4015.946	4431.077
Mac	HK2877	MacX4016umY4431um	Chaperone-mediated regulation of steroid nuclear receptors	0.141512	38	50	4015.946	4431.077
Mac	HK2877	MacX4965umY5291um	Quiescence- and senescence-associated cell cycle arrest	0.3691729	21	61	4965.033	5290.67
Mac	HK2877	MacX4965umY5291um	PI3 kinase-AKT signaling pathway	0.3637342	21	61	4965.033	5290.67
Mac	HK2877	MacX4965umY5291um	U5 snRNP-selective component synthesis	0.3474443	21	61	4965.033	5290.67
Mac	HK2877	MacX4965umY5291um	mTORC1 signaling pathway	0.3327062	21	61	4965.033	5290.67
Mac	HK2877	MacX4965umY5291um	Basement membrane attachment to cell surface	0.3300752	21	61	4965.033	5290.67
Mac	HK2877	MacX4965umY5291um	Vesicle biogenesis at ER membrane	0.2662582	21	61	4965.033	5290.67
Mac	HK2877	MacX4965umY5291um	Epidermal growth factor induced EGF receptor signaling	0.2530574	21	61	4965.033	5290.67
Mac	HK2877	MacX4965umY5291um	Nucleolar pre-rRNA processing	0.2357415	21	61	4965.033	5290.67
Mac	HK2877	MacX4965umY5291um	Hemidesmosome organization	0.2300752	21	61	4965.033	5290.67
Mac	HK2877	MacX4965umY5291um	Initiation of phagocytosis via Ig receptors	0.2195319	21	61	4965.033	5290.67
Mac	HK2877	MacX4965umY5291um	alpha and beta tubulin biogenesis and heterodimer assembly	0.2194969	21	61	4965.033	5290.67
Mac	HK2877	MacX4965umY5291um	Initiation of lipoprotein clearance	0.2191729	21	61	4965.033	5290.67
Mac	HK2877	MacX4965umY5291um	Restriction point	0.2136268	21	61	4965.033	5290.67
Mac	HK2877	MacX4965umY5291um	DNA damage-induced G2-M arrest	0.1992481	21	61	4965.033	5290.67
Mac	HK2877	MacX4965umY5291um	Regulation of proteasomal proteolysis by signalosome	0.1981203	21	61	4965.033	5290.67
Mac	HK2877	MacX4965umY5291um	Biosynthesis of fibril-forming collagen	0.1958647	21	61	4965.033	5290.67
Mac	HK2877	MacX4965umY5291um	Regulation of RNA polymerase II elongation activity	0.179962	21	61	4965.033	5290.67
Mac	HK2877	MacX4965umY5291um	Transcription repression	0.1796992	21	61	4965.033	5290.67
Mac	HK2877	MacX4965umY5291um	Chaperone-mediated regulation of steroid nuclear receptors	0.1789077	21	61	4965.033	5290.67
Mac	HK2877	MacX4965umY5291um	Inhibition of apoptosis	0.1754103	21	61	4965.033	5290.67
Mac	HK2877	MacX4965umY5291um	Glycolysis and gluconeogenesis	0.1750846	21	61	4965.033	5290.67
Mac	HK2877	MacX4965umY5291um	Induction of canonical mitophagy	0.1677663	21	61	4965.033	5290.67
Mac	HK2877	MacX4965umY5291um	DNA damage-induced G1-S arrest	0.1661963	21	61	4965.033	5290.67
Mac	HK2877	MacX4965umY5291um	Transcription regulation by mediator	0.165456	21	61	4965.033	5290.67
Mac	HK2877	MacX4965umY5291um	COP9 signalosome-mediated regulation of cullin-RING ubiquitin ligases	0.1652556	21	61	4965.033	5290.67
Mac	HK2877	MacX4965umY5291um	Actin filament bundling and crosslinking	0.1627624	21	61	4965.033	5290.67
Mac	HK2877	MacX4965umY5291um	Assembly and maturation of respiratory chain complexes	0.1597484	21	61	4965.033	5290.67
Mac	HK2877	MacX4965umY5291um	Filopodium assembly, organization and upstream regulation	0.156789	21	61	4965.033	5290.67
Mac	HK2877	MacX4965umY5291um	Translation elongation	0.1522149	21	61	4965.033	5290.67
Mac	HK2877	MacX4965umY5291um	Tetraspanin-enriched microdomain dynamics	0.1503145	21	61	4965.033	5290.67
MyoFib	HK2877	MyoFibX2037umY2161um	Mitochondrial iron-sulfur protein assembly	0.3052632	83	27	2037.303	2161.391
MyoFib	HK2877	MyoFibX2037umY2161um	Protein N-linked glycosylation in ER	0.3052411	83	27	2037.303	2161.391
MyoFib	HK2877	MyoFibX2037umY2161um	Extrinsic apoptosis pathway	0.2917293	83	27	2037.303	2161.391
MyoFib	HK2877	MyoFibX2037umY2161um	Proteasomal regulatory particle organization	0.2819056	83	27	2037.303	2161.391
MyoFib	HK2877	MyoFibX2037umY2161um	G protein regulated RHO signaling cascade	0.2803387	83	27	2037.303	2161.391
MyoFib	HK2877	MyoFibX2037umY2161um	Ceramide biosynthesis	0.2803336	83	27	2037.303	2161.391
MyoFib	HK2877	MyoFibX2037umY2161um	ERK 1 2 signaling cascade	0.2752219	83	27	2037.303	2161.391
MyoFib	HK2877	MyoFibX2037umY2161um	PI3 kinase-AKT signaling pathway	0.2690342	83	27	2037.303	2161.391
MyoFib	HK2877	MyoFibX2037umY2161um	Prostanoid synthesis from arachidonic acid	0.2548872	83	27	2037.303	2161.391
MyoFib	HK2877	MyoFibX2037umY2161um	Nuclear pore complex organization	0.2510089	83	27	2037.303	2161.391
MyoFib	HK2877	MyoFibX2037umY2161um	Initiation of lipoprotein clearance	0.2466165	83	27	2037.303	2161.391
MyoFib	HK2877	MyoFibX2037umY2161um	Scavenger receptor-mediated initiation of cargo uptake	0.2427093	83	27	2037.303	2161.391
MyoFib	HK2877	MyoFibX2037umY2161um	Biogenesis of mitochondrial-derived vesicles	0.2314205	83	27	2037.303	2161.391
MyoFib	HK2877	MyoFibX2037umY2161um	JAK-STAT signaling pathway	0.2230608	83	27	2037.303	2161.391
MyoFib	HK2877	MyoFibX2037umY2161um	ER unfolded protein response pathway	0.2169811	83	27	2037.303	2161.391
MyoFib	HK2877	MyoFibX2037umY2161um	Lysosomal protein degradation	0.2163355	83	27	2037.303	2161.391
MyoFib	HK2877	MyoFibX2037umY2161um	Microtubule plus-end tracking	0.2160344	83	27	2037.303	2161.391
MyoFib	HK2877	MyoFibX2037umY2161um	Biosynthesis of fibril-forming collagen	0.2116541	83	27	2037.303	2161.391
MyoFib	HK2877	MyoFibX2037umY2161um	Endogenous control of complement activity	0.2105263	83	27	2037.303	2161.391
MyoFib	HK2877	MyoFibX2037umY2161um	G protein-regulated phospholipase C beta signaling cascade	0.2075472	83	27	2037.303	2161.391
MyoFib	HK2877	MyoFibX2037umY2161um	Lipid droplet biogenesis	0.201317	83	27	2037.303	2161.391
MyoFib	HK2877	MyoFibX2037umY2161um	Intercellular bridge and midbody assembly and organization	0.1984948	83	27	2037.303	2161.391
MyoFib	HK2877	MyoFibX2037umY2161um	Induction of ER-phagy	0.1906015	83	27	2037.303	2161.391
MyoFib	HK2877	MyoFibX2037umY2161um	Regulation of nuclear and cytoplasmic mRNA fate by the exon junction complex	0.188593	83	27	2037.303	2161.391
MyoFib	HK2877	MyoFibX2037umY2161um	Proteolysis of matricellular proteins	0.1815981	83	27	2037.303	2161.391
MyoFib	HK2877	MyoFibX2037umY2161um	Tight junction organization	0.1755419	83	27	2037.303	2161.391
MyoFib	HK2877	MyoFibX2037umY2161um	Late endosome dynamics	0.1752878	83	27	2037.303	2161.391
MyoFib	HK2877	MyoFibX2037umY2161um	Semaphorin receptor signaling	0.1721804	83	27	2037.303	2161.391
MyoFib	HK2877	MyoFibX2037umY2161um	U4-U6 di-snRNP-selective component synthesis	0.1706767	83	27	2037.303	2161.391
MyoFib	HK2877	MyoFibX2037umY2161um	Inhibition of apoptosis	0.1705677	83	27	2037.303	2161.391
Mac	HK2877	MacX1149umY3954um	Cytosolic Sm core assembly onto U snRNAs	0.3631579	47	17	1149.132	3953.526
Mac	HK2877	MacX1149umY3954um	Non-canonical WNT receptor signaling	0.3161654	47	17	1149.132	3953.526
Mac	HK2877	MacX1149umY3954um	ER unfolded protein response pathway	0.3041929	47	17	1149.132	3953.526
Mac	HK2877	MacX1149umY3954um	Antimicrobial defense	0.2913139	47	17	1149.132	3953.526
Mac	HK2877	MacX1149umY3954um	Telomere replication support and maintenance	0.2773327	47	17	1149.132	3953.526
Mac	HK2877	MacX1149umY3954um	Restriction point	0.2708595	47	17	1149.132	3953.526
Mac	HK2877	MacX1149umY3954um	U1 and U2 snRNP recruitment and pre-spliceosome assembly	0.263719	47	17	1149.132	3953.526
Mac	HK2877	MacX1149umY3954um	LINC complex-mediated nuclear-cytoskeletal coupling	0.2601504	47	17	1149.132	3953.526
Mac	HK2877	MacX1149umY3954um	Regulation of pre-mRNA processing by hnRNPs	0.2472319	47	17	1149.132	3953.526
Mac	HK2877	MacX1149umY3954um	mTORC1 signaling pathway	0.2467858	47	17	1149.132	3953.526
Mac	HK2877	MacX1149umY3954um	Autophagosome nucleation and elongation	0.2172479	47	17	1149.132	3953.526
Mac	HK2877	MacX1149umY3954um	Smooth muscle thick myofilament organization and regulation	0.1917293	47	17	1149.132	3953.526
Mac	HK2877	MacX1149umY3954um	Crosslinking between different cytoskeletal networks and nuclear envelope components	0.1838346	47	17	1149.132	3953.526
Mac	HK2877	MacX1149umY3954um	U4-U6-U5 tri-snRNP recruitment and pre-catalytic spliceosome assembly	0.1827068	47	17	1149.132	3953.526
Mac	HK2877	MacX1149umY3954um	Z-disc organization	0.1815616	47	17	1149.132	3953.526
Mac	HK2877	MacX1149umY3954um	Metaphase to anaphase transition and spindle assembly checkpoint	0.180791	47	17	1149.132	3953.526
Mac	HK2877	MacX1149umY3954um	Regulation of actin dynamics during macropinocytosis	0.1744361	47	17	1149.132	3953.526
Mac	HK2877	MacX1149umY3954um	Transcription repression	0.1740602	47	17	1149.132	3953.526
Mac	HK2877	MacX1149umY3954um	JAK-STAT signaling pathway	0.1737946	47	17	1149.132	3953.526
Mac	HK2877	MacX1149umY3954um	Scavenger receptor-mediated initiation of cargo uptake	0.1715271	47	17	1149.132	3953.526
Mac	HK2877	MacX1149umY3954um	Canonical deadenylation of cytosolic mRNA by CCR4-NOT complex	0.1709	47	17	1149.132	3953.526
Mac	HK2877	MacX1149umY3954um	Assembly and maturation of respiratory chain complexes	0.170021	47	17	1149.132	3953.526
Mac	HK2877	MacX1149umY3954um	Nuclear Drosha-mediated microRNA processing	0.1663525	47	17	1149.132	3953.526
Mac	HK2877	MacX1149umY3954um	U4-U6 di-snRNP-selective component synthesis	0.1650376	47	17	1149.132	3953.526
Mac	HK2877	MacX1149umY3954um	Chaperone-mediated autophagy	0.1548872	47	17	1149.132	3953.526
Mac	HK2877	MacX1149umY3954um	Actin filament branching	0.1539561	47	17	1149.132	3953.526
Mac	HK2877	MacX1149umY3954um	Mitochondrial fission	0.1533396	47	17	1149.132	3953.526
Mac	HK2877	MacX1149umY3954um	Thioredoxin-dependent peroxiredoxin-mediated peroxide detoxification	0.1531574	47	17	1149.132	3953.526
Mac	HK2877	MacX1149umY3954um	Electron transport chain	0.1514323	47	17	1149.132	3953.526
Mac	HK2877	MacX1149umY3954um	Intrinsic apoptosis pathway	0.1320755	47	17	1149.132	3953.526
MyoFib	HK2877	MyoFibX1868umY1660um	Endothelial support of leukocyte rolling and transmigration	0.4183481	93	25	1868.092	1659.774
MyoFib	HK2877	MyoFibX1868umY1660um	Intrinsic apoptosis pathway	0.4142558	93	25	1868.092	1659.774
MyoFib	HK2877	MyoFibX1868umY1660um	Classical complement pathway	0.3338831	93	25	1868.092	1659.774
MyoFib	HK2877	MyoFibX1868umY1660um	Leukocyte rolling on and transmigration through endothelium	0.328603	93	25	1868.092	1659.774
MyoFib	HK2877	MyoFibX1868umY1660um	Fusion of autophagosomes with lysosomes	0.3180451	93	25	1868.092	1659.774
MyoFib	HK2877	MyoFibX1868umY1660um	U5 snRNP-selective component synthesis	0.2750078	93	25	1868.092	1659.774
MyoFib	HK2877	MyoFibX1868umY1660um	alpha and beta tubulin biogenesis and heterodimer assembly	0.2727463	93	25	1868.092	1659.774
MyoFib	HK2877	MyoFibX1868umY1660um	Inhibition of apoptosis	0.2639225	93	25	1868.092	1659.774
MyoFib	HK2877	MyoFibX1868umY1660um	Proteolysis of matricellular proteins	0.2639225	93	25	1868.092	1659.774
MyoFib	HK2877	MyoFibX1868umY1660um	Mother centriole and distal appendage transformation into basal body	0.2542413	93	25	1868.092	1659.774
MyoFib	HK2877	MyoFibX1868umY1660um	Interaction of integrin with complement and coagulation factors	0.2411414	93	25	1868.092	1659.774
MyoFib	HK2877	MyoFibX1868umY1660um	Proteolysis of fibril-forming collagen	0.2365693	93	25	1868.092	1659.774
MyoFib	HK2877	MyoFibX1868umY1660um	Lysosomal degradation of gangliosides to ceramide	0.2360902	93	25	1868.092	1659.774
MyoFib	HK2877	MyoFibX1868umY1660um	Semaphorin receptor signaling	0.2278195	93	25	1868.092	1659.774
MyoFib	HK2877	MyoFibX1868umY1660um	Assembly and maturation of respiratory chain complexes	0.2188679	93	25	1868.092	1659.774
MyoFib	HK2877	MyoFibX1868umY1660um	Hippo signaling	0.2141261	93	25	1868.092	1659.774
MyoFib	HK2877	MyoFibX1868umY1660um	Initiation of lipoprotein clearance	0.2082707	93	25	1868.092	1659.774
MyoFib	HK2877	MyoFibX1868umY1660um	Transcription repression	0.2048872	93	25	1868.092	1659.774
MyoFib	HK2877	MyoFibX1868umY1660um	Proteolysis of basement membrane	0.2047597	93	25	1868.092	1659.774
MyoFib	HK2877	MyoFibX1868umY1660um	Fibrinolysis	0.2026316	93	25	1868.092	1659.774
MyoFib	HK2877	MyoFibX1868umY1660um	Lipid droplet biogenesis	0.2022578	93	25	1868.092	1659.774
MyoFib	HK2877	MyoFibX1868umY1660um	Transcription regulation by mediator	0.1923594	93	25	1868.092	1659.774
MyoFib	HK2877	MyoFibX1868umY1660um	Lysosomal pH regulation	0.1889569	93	25	1868.092	1659.774
MyoFib	HK2877	MyoFibX1868umY1660um	Lysosomal protein degradation	0.1870072	93	25	1868.092	1659.774
MyoFib	HK2877	MyoFibX1868umY1660um	Autophagosome nucleation and elongation	0.1819039	93	25	1868.092	1659.774
MyoFib	HK2877	MyoFibX1868umY1660um	Prostanoid synthesis from arachidonic acid	0.1815789	93	25	1868.092	1659.774
MyoFib	HK2877	MyoFibX1868umY1660um	Endosomal sorting for retrograde clathrin-independent transport to the TGN	0.1762308	93	25	1868.092	1659.774
MyoFib	HK2877	MyoFibX1868umY1660um	Histone methylation and demethylation	0.1749337	93	25	1868.092	1659.774
MyoFib	HK2877	MyoFibX1868umY1660um	Chromatin organization by Polycomb repressive complexes	0.1728045	93	25	1868.092	1659.774
MyoFib	HK2877	MyoFibX1868umY1660um	Eukaryotic intraflagellar transport	0.1721804	93	25	1868.092	1659.774
Mac	HK2877	MacX1830umY5460um	Glutamate and glutamine metabolism	0.4030075	17	25	1830.489	5459.881
Mac	HK2877	MacX1830umY5460um	Generation of electrochemical gradients by Na-K-ATPase	0.3612782	17	25	1830.489	5459.881
Mac	HK2877	MacX1830umY5460um	U4-U6-U5 tri-snRNP recruitment and pre-catalytic spliceosome assembly	0.3567669	17	25	1830.489	5459.881
Mac	HK2877	MacX1830umY5460um	Regulation of proteasomal proteolysis by signalosome	0.3082707	17	25	1830.489	5459.881
Mac	HK2877	MacX1830umY5460um	Fusion of autophagosomes with lysosomes	0.2932331	17	25	1830.489	5459.881
Mac	HK2877	MacX1830umY5460um	NFkB signaling pathway	0.2789474	17	25	1830.489	5459.881
Mac	HK2877	MacX1830umY5460um	Adherens junction organization	0.2705771	17	25	1830.489	5459.881
Mac	HK2877	MacX1830umY5460um	COP9 signalosome-mediated regulation of cullin-RING ubiquitin ligases	0.2571339	17	25	1830.489	5459.881
Mac	HK2877	MacX1830umY5460um	Hemidesmosome organization	0.2462406	17	25	1830.489	5459.881
Mac	HK2877	MacX1830umY5460um	Crosslinking between different cytoskeletal networks and nuclear envelope components	0.2417293	17	25	1830.489	5459.881
Mac	HK2877	MacX1830umY5460um	Nucleotide excision repair	0.2411414	17	25	1830.489	5459.881
Mac	HK2877	MacX1830umY5460um	Antimicrobial defense	0.2242082	17	25	1830.489	5459.881
Mac	HK2877	MacX1830umY5460um	Microtubule-based retrograde vesicle and organelle transport	0.2179633	17	25	1830.489	5459.881
Mac	HK2877	MacX1830umY5460um	Tight junction organization	0.2115928	17	25	1830.489	5459.881
Mac	HK2877	MacX1830umY5460um	mTORC1 signaling pathway	0.1994356	17	25	1830.489	5459.881
Mac	HK2877	MacX1830umY5460um	Cytosolic Sm core assembly onto U snRNAs	0.1924812	17	25	1830.489	5459.881
Mac	HK2877	MacX1830umY5460um	Basement membrane attachment to cell surface	0.1827068	17	25	1830.489	5459.881
Mac	HK2877	MacX1830umY5460um	Nucleosome assembly	0.1821888	17	25	1830.489	5459.881
Mac	HK2877	MacX1830umY5460um	Endoplasmic reticulum tubulus maintenance	0.1774851	17	25	1830.489	5459.881
Mac	HK2877	MacX1830umY5460um	Initiation of lipoprotein clearance	0.175188	17	25	1830.489	5459.881
Mac	HK2877	MacX1830umY5460um	Amyloid precursor protein cleavage	0.165187	17	25	1830.489	5459.881
Mac	HK2877	MacX1830umY5460um	Vesicle tethering at plasma membrane	0.1609023	17	25	1830.489	5459.881
Mac	HK2877	MacX1830umY5460um	Intercellular bridge abscission	0.1606805	17	25	1830.489	5459.881
Mac	HK2877	MacX1830umY5460um	Biogenesis of mitochondrial-derived vesicles	0.1605519	17	25	1830.489	5459.881
Mac	HK2877	MacX1830umY5460um	Mother centriole and distal appendage transformation into basal body	0.1588124	17	25	1830.489	5459.881
Mac	HK2877	MacX1830umY5460um	Vesicle fusion with cis-Golgi	0.1586466	17	25	1830.489	5459.881
Mac	HK2877	MacX1830umY5460um	Intrinsic apoptosis pathway	0.1563941	17	25	1830.489	5459.881
Mac	HK2877	MacX1830umY5460um	Multivesicular body dynamics	0.1543504	17	25	1830.489	5459.881
Mac	HK2877	MacX1830umY5460um	Endosomal sorting for retrograde clathrin-independent transport to the TGN	0.1514581	17	25	1830.489	5459.881
Mac	HK2877	MacX1830umY5460um	Fibrinolysis	0.15	17	25	1830.489	5459.881
PlasmaCells	HK2877	PlasmaCellsX532umY4697um	Chromatin organization by Polycomb repressive complexes	0.3767705	32	10	532.4512	4697.303
PlasmaCells	HK2877	PlasmaCellsX532umY4697um	Non-canonical WNT receptor signaling	0.3120301	32	10	532.4512	4697.303
PlasmaCells	HK2877	PlasmaCellsX532umY4697um	U4-U6 di-snRNP-selective component synthesis	0.3007519	32	10	532.4512	4697.303
PlasmaCells	HK2877	PlasmaCellsX532umY4697um	Phospholipid translocation from outer to inner membrane leaflets	0.2994669	32	10	532.4512	4697.303
PlasmaCells	HK2877	PlasmaCellsX532umY4697um	U1 and U2 snRNP recruitment and pre-spliceosome assembly	0.27783	32	10	532.4512	4697.303
PlasmaCells	HK2877	PlasmaCellsX532umY4697um	Intercellular bridge and midbody assembly and organization	0.2370649	32	10	532.4512	4697.303
PlasmaCells	HK2877	PlasmaCellsX532umY4697um	Vesicle tethering at plasma membrane	0.2360902	32	10	532.4512	4697.303
PlasmaCells	HK2877	PlasmaCellsX532umY4697um	Regulation of proteasomal proteolysis by signalosome	0.2349624	32	10	532.4512	4697.303
PlasmaCells	HK2877	PlasmaCellsX532umY4697um	Semaphorin receptor signaling	0.218797	32	10	532.4512	4697.303
PlasmaCells	HK2877	PlasmaCellsX532umY4697um	U2 snRNP-selective component synthesis	0.2066182	32	10	532.4512	4697.303
PlasmaCells	HK2877	PlasmaCellsX532umY4697um	Histone ubiquitination and deubiquitination	0.2010833	32	10	532.4512	4697.303
PlasmaCells	HK2877	PlasmaCellsX532umY4697um	COP9 signalosome-mediated regulation of cullin-RING ubiquitin ligases	0.1959862	32	10	532.4512	4697.303
PlasmaCells	HK2877	PlasmaCellsX532umY4697um	TREX-mediated coupling of splicing and mRNA export	0.1894	32	10	532.4512	4697.303
PlasmaCells	HK2877	PlasmaCellsX532umY4697um	Rab1 activation in cis-Golgi vesicle tethering and autophagosome biogenesis	0.1890977	32	10	532.4512	4697.303
PlasmaCells	HK2877	PlasmaCellsX532umY4697um	Canonical WNT receptor signaling	0.188584	32	10	532.4512	4697.303
PlasmaCells	HK2877	PlasmaCellsX532umY4697um	Vesicle fusion with cis-Golgi	0.1879699	32	10	532.4512	4697.303
PlasmaCells	HK2877	PlasmaCellsX532umY4697um	Endosomal recycling to plasma membrane	0.1873465	32	10	532.4512	4697.303
PlasmaCells	HK2877	PlasmaCellsX532umY4697um	Tetraspanin-enriched microdomain dynamics	0.1859539	32	10	532.4512	4697.303
PlasmaCells	HK2877	PlasmaCellsX532umY4697um	Mitochondrial fission	0.1815616	32	10	532.4512	4697.303
PlasmaCells	HK2877	PlasmaCellsX532umY4697um	Basement membrane attachment to cell surface	0.1808271	32	10	532.4512	4697.303
PlasmaCells	HK2877	PlasmaCellsX532umY4697um	Extrinsic apoptosis pathway	0.1774436	32	10	532.4512	4697.303
PlasmaCells	HK2877	PlasmaCellsX532umY4697um	Initiation of lipoprotein clearance	0.1774436	32	10	532.4512	4697.303
PlasmaCells	HK2877	PlasmaCellsX532umY4697um	Thioredoxin-dependent peroxiredoxin-mediated peroxide detoxification	0.1771913	32	10	532.4512	4697.303
PlasmaCells	HK2877	PlasmaCellsX532umY4697um	Early endosome dynamics	0.1758121	32	10	532.4512	4697.303
PlasmaCells	HK2877	PlasmaCellsX532umY4697um	Nucleosome assembly	0.1668235	32	10	532.4512	4697.303
PlasmaCells	HK2877	PlasmaCellsX532umY4697um	Smooth muscle thick myofilament organization and regulation	0.1654135	32	10	532.4512	4697.303
PlasmaCells	HK2877	PlasmaCellsX532umY4697um	Initiation of phagocytosis via Ig receptors	0.1584611	32	10	532.4512	4697.303
PlasmaCells	HK2877	PlasmaCellsX532umY4697um	NFkB signaling pathway	0.1575188	32	10	532.4512	4697.303
PlasmaCells	HK2877	PlasmaCellsX532umY4697um	Transcription regulation by chromatin remodeling	0.1517558	32	10	532.4512	4697.303
PlasmaCells	HK2877	PlasmaCellsX532umY4697um	Interaction of integrin with complement and coagulation factors	0.150831	32	10	532.4512	4697.303
MyoFib	HK2877	MyoFibX1178umY1053um	Induction of canonical mitophagy	0.2907634	105	17	1177.71	1052.87
MyoFib	HK2877	MyoFibX1178umY1053um	Biosynthesis of fibril-forming collagen	0.2759399	105	17	1177.71	1052.87
MyoFib	HK2877	MyoFibX1178umY1053um	Actin filament capping	0.2432069	105	17	1177.71	1052.87
MyoFib	HK2877	MyoFibX1178umY1053um	Immunglobulin dynamics	0.241455	105	17	1177.71	1052.87
MyoFib	HK2877	MyoFibX1178umY1053um	Tetraspanin-enriched microdomain dynamics	0.2314465	105	17	1177.71	1052.87
MyoFib	HK2877	MyoFibX1178umY1053um	Thioredoxin-dependent peroxiredoxin-mediated peroxide detoxification	0.2054665	105	17	1177.71	1052.87
MyoFib	HK2877	MyoFibX1178umY1053um	Cytosolic protein folding	0.2012579	105	17	1177.71	1052.87
MyoFib	HK2877	MyoFibX1178umY1053um	U4-U6 di-snRNP-selective component synthesis	0.1928571	105	17	1177.71	1052.87
MyoFib	HK2877	MyoFibX1178umY1053um	Mitochondrial iron-sulfur protein assembly	0.1909774	105	17	1177.71	1052.87
MyoFib	HK2877	MyoFibX1178umY1053um	Protein N-linked glycosylation in ER	0.1861635	105	17	1177.71	1052.87
MyoFib	HK2877	MyoFibX1178umY1053um	Vesicle fusion with cis-Golgi	0.1740602	105	17	1177.71	1052.87
MyoFib	HK2877	MyoFibX1178umY1053um	LINC complex-mediated nuclear-cytoskeletal coupling	0.1684211	105	17	1177.71	1052.87
MyoFib	HK2877	MyoFibX1178umY1053um	Lysosomal degradation of gangliosides to ceramide	0.1680451	105	17	1177.71	1052.87
MyoFib	HK2877	MyoFibX1178umY1053um	Extrinsic apoptosis pathway	0.1661654	105	17	1177.71	1052.87
MyoFib	HK2877	MyoFibX1178umY1053um	Induction of ER-phagy	0.1616541	105	17	1177.71	1052.87
MyoFib	HK2877	MyoFibX1178umY1053um	Vesicle biogenesis at cis-Golgi	0.1550094	105	17	1177.71	1052.87
MyoFib	HK2877	MyoFibX1178umY1053um	Endogenous control of complement activity	0.1530075	105	17	1177.71	1052.87
MyoFib	HK2877	MyoFibX1178umY1053um	Canonical deadenylation of cytosolic mRNA by CCR4-NOT complex	0.1527124	105	17	1177.71	1052.87
MyoFib	HK2877	MyoFibX1178umY1053um	Synthesis of secreted WNT signaling modulators	0.1515038	105	17	1177.71	1052.87
MyoFib	HK2877	MyoFibX1178umY1053um	Nucleocytoplasmic protein transport	0.1503305	105	17	1177.71	1052.87
MyoFib	HK2877	MyoFibX1178umY1053um	Integrin costamere-mediated coupling between cytoskeleton and ECM	0.1496241	105	17	1177.71	1052.87
MyoFib	HK2877	MyoFibX1178umY1053um	Stress fiber assembly, organization and upstream regulation	0.1467426	105	17	1177.71	1052.87
MyoFib	HK2877	MyoFibX1178umY1053um	Chondroitin sulfate and dermatan sulfate chain biosynthesis	0.1407049	105	17	1177.71	1052.87
MyoFib	HK2877	MyoFibX1178umY1053um	NFkB signaling pathway	0.1394737	105	17	1177.71	1052.87
MyoFib	HK2877	MyoFibX1178umY1053um	Nucleotide excision repair	0.1382879	105	17	1177.71	1052.87
MyoFib	HK2877	MyoFibX1178umY1053um	Vesicle fusion with plasma membrane	0.1377455	105	17	1177.71	1052.87
MyoFib	HK2877	MyoFibX1178umY1053um	Initiation of phagocytosis via Ig receptors	0.1372074	105	17	1177.71	1052.87
MyoFib	HK2877	MyoFibX1178umY1053um	Transcription regulation by mediator	0.1350552	105	17	1177.71	1052.87
MyoFib	HK2877	MyoFibX1178umY1053um	Endoplasmic reticulum tubulus maintenance	0.1348385	105	17	1177.71	1052.87
MyoFib	HK2877	MyoFibX1178umY1053um	Nucleosome assembly	0.1332706	105	17	1177.71	1052.87
PlasmaCells	HK2877	PlasmaCellsX3238umY3874um	Smooth muscle thick myofilament organization and regulation	0.3819549	49	41	3238.326	3873.808
PlasmaCells	HK2877	PlasmaCellsX3238umY3874um	Fusion of autophagosomes with lysosomes	0.368421	49	41	3238.326	3873.808
PlasmaCells	HK2877	PlasmaCellsX3238umY3874um	PI3 kinase-AKT signaling pathway	0.2902879	49	41	3238.326	3873.808
PlasmaCells	HK2877	PlasmaCellsX3238umY3874um	Proteasomal core organization	0.2859848	49	41	3238.326	3873.808
PlasmaCells	HK2877	PlasmaCellsX3238umY3874um	Endoplasmic reticulum tubulus maintenance	0.2803387	49	41	3238.326	3873.808
PlasmaCells	HK2877	PlasmaCellsX3238umY3874um	Ceramide biosynthesis	0.2744148	49	41	3238.326	3873.808
PlasmaCells	HK2877	PlasmaCellsX3238umY3874um	Contractile ring assembly and constriction	0.2725316	49	41	3238.326	3873.808
PlasmaCells	HK2877	PlasmaCellsX3238umY3874um	Regulation of pre-mRNA processing by hnRNPs	0.2699592	49	41	3238.326	3873.808
PlasmaCells	HK2877	PlasmaCellsX3238umY3874um	U1 and U2 snRNP recruitment and pre-spliceosome assembly	0.2580746	49	41	3238.326	3873.808
PlasmaCells	HK2877	PlasmaCellsX3238umY3874um	Vesicle biogenesis at ER membrane	0.2528275	49	41	3238.326	3873.808
PlasmaCells	HK2877	PlasmaCellsX3238umY3874um	TREX-mediated coupling of splicing and mRNA export	0.2450901	49	41	3238.326	3873.808
PlasmaCells	HK2877	PlasmaCellsX3238umY3874um	Chaperone-mediated autophagy	0.243609	49	41	3238.326	3873.808
PlasmaCells	HK2877	PlasmaCellsX3238umY3874um	Integrin costamere-mediated coupling between cytoskeleton and ECM	0.2417293	49	41	3238.326	3873.808
PlasmaCells	HK2877	PlasmaCellsX3238umY3874um	Stress fiber assembly, organization and upstream regulation	0.2268185	49	41	3238.326	3873.808
PlasmaCells	HK2877	PlasmaCellsX3238umY3874um	G protein regulated RHO signaling cascade	0.2195046	49	41	3238.326	3873.808
PlasmaCells	HK2877	PlasmaCellsX3238umY3874um	Beta-oxidation	0.2093143	49	41	3238.326	3873.808
PlasmaCells	HK2877	PlasmaCellsX3238umY3874um	LINC complex-mediated nuclear-cytoskeletal coupling	0.2045113	49	41	3238.326	3873.808
PlasmaCells	HK2877	PlasmaCellsX3238umY3874um	Activation of pro-MMPs	0.1954887	49	41	3238.326	3873.808
PlasmaCells	HK2877	PlasmaCellsX3238umY3874um	Filopodium assembly, organization and upstream regulation	0.193164	49	41	3238.326	3873.808
PlasmaCells	HK2877	PlasmaCellsX3238umY3874um	Induction of canonical mitophagy	0.1908577	49	41	3238.326	3873.808
PlasmaCells	HK2877	PlasmaCellsX3238umY3874um	Endoplasmic and sarcoplasmic calcium import, export and storage	0.1903185	49	41	3238.326	3873.808
PlasmaCells	HK2877	PlasmaCellsX3238umY3874um	Telomere replication support and maintenance	0.1844958	49	41	3238.326	3873.808
PlasmaCells	HK2877	PlasmaCellsX3238umY3874um	RHOA RAC1 CDC42 signaling pathway	0.1797137	49	41	3238.326	3873.808
PlasmaCells	HK2877	PlasmaCellsX3238umY3874um	Proteasomal regulatory particle organization	0.178176	49	41	3238.326	3873.808
PlasmaCells	HK2877	PlasmaCellsX3238umY3874um	Mitochondrial ATP-synthesis coupled to proton gradient	0.1745043	49	41	3238.326	3873.808
PlasmaCells	HK2877	PlasmaCellsX3238umY3874um	Clathrin-mediated endosomal vesicle biogenesis for retrograde transport to the TGN	0.1702986	49	41	3238.326	3873.808
PlasmaCells	HK2877	PlasmaCellsX3238umY3874um	ERK 1 2 signaling cascade	0.1665321	49	41	3238.326	3873.808
PlasmaCells	HK2877	PlasmaCellsX3238umY3874um	Lipid droplet biogenesis	0.1633741	49	41	3238.326	3873.808
PlasmaCells	HK2877	PlasmaCellsX3238umY3874um	Proteolysis of fibronectin	0.1630605	49	41	3238.326	3873.808
PlasmaCells	HK2877	PlasmaCellsX3238umY3874um	Antimicrobial defense	0.1624334	49	41	3238.326	3873.808
PlasmaCells	HK2877	PlasmaCellsX2358umY4965um	Regulation of actin dynamics during macropinocytosis	0.3890978	27	31	2357.676	4965.033
PlasmaCells	HK2877	PlasmaCellsX2358umY4965um	COP9 signalosome-mediated regulation of cullin-RING ubiquitin ligases	0.3424271	27	31	2357.676	4965.033
PlasmaCells	HK2877	PlasmaCellsX2358umY4965um	Cytosolic Sm core assembly onto U snRNAs	0.3383459	27	31	2357.676	4965.033
PlasmaCells	HK2877	PlasmaCellsX2358umY4965um	Scavenger receptor-mediated initiation of cargo uptake	0.3069928	27	31	2357.676	4965.033
PlasmaCells	HK2877	PlasmaCellsX2358umY4965um	Nucleosome assembly	0.3000941	27	31	2357.676	4965.033
PlasmaCells	HK2877	PlasmaCellsX2358umY4965um	Regulation of proteasomal proteolysis by signalosome	0.2939849	27	31	2357.676	4965.033
PlasmaCells	HK2877	PlasmaCellsX2358umY4965um	Eukaryotic intraflagellar transport	0.2819549	27	31	2357.676	4965.033
PlasmaCells	HK2877	PlasmaCellsX2358umY4965um	DNA damage-induced G2-M arrest	0.2736842	27	31	2357.676	4965.033
PlasmaCells	HK2877	PlasmaCellsX2358umY4965um	U4-U6-U5 tri-snRNP recruitment and pre-catalytic spliceosome assembly	0.2733083	27	31	2357.676	4965.033
PlasmaCells	HK2877	PlasmaCellsX2358umY4965um	Proteasomal regulatory particle organization	0.270979	27	31	2357.676	4965.033
PlasmaCells	HK2877	PlasmaCellsX2358umY4965um	Early endosome dynamics	0.2505519	27	31	2357.676	4965.033
PlasmaCells	HK2877	PlasmaCellsX2358umY4965um	Initiation of lipoprotein clearance	0.2473684	27	31	2357.676	4965.033
PlasmaCells	HK2877	PlasmaCellsX2358umY4965um	Induction of canonical mitophagy	0.2386899	27	31	2357.676	4965.033
PlasmaCells	HK2877	PlasmaCellsX2358umY4965um	Histone methylation and demethylation	0.2340849	27	31	2357.676	4965.033
PlasmaCells	HK2877	PlasmaCellsX2358umY4965um	DNA damage-induced G1-S arrest	0.2282847	27	31	2357.676	4965.033
PlasmaCells	HK2877	PlasmaCellsX2358umY4965um	U5 snRNP-selective component synthesis	0.2198181	27	31	2357.676	4965.033
PlasmaCells	HK2877	PlasmaCellsX2358umY4965um	Nuclear Drosha-mediated microRNA processing	0.2179548	27	31	2357.676	4965.033
PlasmaCells	HK2877	PlasmaCellsX2358umY4965um	PI3 kinase-AKT signaling pathway	0.2176486	27	31	2357.676	4965.033
PlasmaCells	HK2877	PlasmaCellsX2358umY4965um	Vesicle biogenesis at ER membrane	0.2057022	27	31	2357.676	4965.033
PlasmaCells	HK2877	PlasmaCellsX2358umY4965um	Chaperone-mediated autophagy	0.2026316	27	31	2357.676	4965.033
PlasmaCells	HK2877	PlasmaCellsX2358umY4965um	Metaphase to anaphase transition and spindle assembly checkpoint	0.2009685	27	31	2357.676	4965.033
PlasmaCells	HK2877	PlasmaCellsX2358umY4965um	JAK-STAT signaling pathway	0.2008386	27	31	2357.676	4965.033
PlasmaCells	HK2877	PlasmaCellsX2358umY4965um	Mitochondrial iron-sulfur protein assembly	0.2	27	31	2357.676	4965.033
PlasmaCells	HK2877	PlasmaCellsX2358umY4965um	Immunglobulin dynamics	0.1984948	27	31	2357.676	4965.033
PlasmaCells	HK2877	PlasmaCellsX2358umY4965um	Polyamine biosynthesis and interconversion	0.1938477	27	31	2357.676	4965.033
PlasmaCells	HK2877	PlasmaCellsX2358umY4965um	Integrin costamere-mediated coupling between cytoskeleton and ECM	0.1898496	27	31	2357.676	4965.033
PlasmaCells	HK2877	PlasmaCellsX2358umY4965um	Tetraspanin-enriched microdomain dynamics	0.1792453	27	31	2357.676	4965.033
PlasmaCells	HK2877	PlasmaCellsX2358umY4965um	Smooth muscle thick myofilament organization and regulation	0.1763158	27	31	2357.676	4965.033
PlasmaCells	HK2877	PlasmaCellsX2358umY4965um	Endoplasmic and sarcoplasmic calcium import, export and storage	0.1702933	27	31	2357.676	4965.033
PlasmaCells	HK2877	PlasmaCellsX2358umY4965um	Canonical deadenylation of cytosolic mRNA by CCR4-NOT complex	0.1633741	27	31	2357.676	4965.033
MyoFib	HK2877	MyoFibX1879umY460um	Pentose phosphate pathway	0.3888366	117	25	1879.372	459.5024
MyoFib	HK2877	MyoFibX1879umY460um	Antimicrobial defense	0.3079335	117	25	1879.372	459.5024
MyoFib	HK2877	MyoFibX1879umY460um	Citric acid cycle	0.2533901	117	25	1879.372	459.5024
MyoFib	HK2877	MyoFibX1879umY460um	PI3 kinase-AKT signaling pathway	0.2410546	117	25	1879.372	459.5024
MyoFib	HK2877	MyoFibX1879umY460um	Extrinsic apoptosis pathway	0.2210526	117	25	1879.372	459.5024
MyoFib	HK2877	MyoFibX1879umY460um	U5 snRNP-selective component synthesis	0.2198181	117	25	1879.372	459.5024
MyoFib	HK2877	MyoFibX1879umY460um	Lysosomal protein degradation	0.2177546	117	25	1879.372	459.5024
MyoFib	HK2877	MyoFibX1879umY460um	Mother centriole and distal appendage transformation into basal body	0.2132422	117	25	1879.372	459.5024
MyoFib	HK2877	MyoFibX1879umY460um	Canonical deadenylation of cytosolic mRNA by CCR4-NOT complex	0.2113515	117	25	1879.372	459.5024
MyoFib	HK2877	MyoFibX1879umY460um	Proteolysis of elastic fibers	0.2106538	117	25	1879.372	459.5024
MyoFib	HK2877	MyoFibX1879umY460um	Immunglobulin dynamics	0.2075886	117	25	1879.372	459.5024
MyoFib	HK2877	MyoFibX1879umY460um	Proteolysis of fibronectin	0.1981812	117	25	1879.372	459.5024
MyoFib	HK2877	MyoFibX1879umY460um	LINC complex-mediated nuclear-cytoskeletal coupling	0.1969925	117	25	1879.372	459.5024
MyoFib	HK2877	MyoFibX1879umY460um	Clathrin-mediated vesicle traffic from TGN to endosomal lysosomal system	0.1947589	117	25	1879.372	459.5024
MyoFib	HK2877	MyoFibX1879umY460um	Chaperone-mediated regulation of steroid nuclear receptors	0.1883239	117	25	1879.372	459.5024
MyoFib	HK2877	MyoFibX1879umY460um	Endothelial support of leukocyte rolling and transmigration	0.1875168	117	25	1879.372	459.5024
MyoFib	HK2877	MyoFibX1879umY460um	Rab1 activation in cis-Golgi vesicle tethering and autophagosome biogenesis	0.1845865	117	25	1879.372	459.5024
MyoFib	HK2877	MyoFibX1879umY460um	Proteolysis of fibril-forming collagen	0.1844958	117	25	1879.372	459.5024
MyoFib	HK2877	MyoFibX1879umY460um	Mitochondrial iron-sulfur protein assembly	0.1842105	117	25	1879.372	459.5024
MyoFib	HK2877	MyoFibX1879umY460um	Antigen presentation via MHC class I molecules	0.1837567	117	25	1879.372	459.5024
MyoFib	HK2877	MyoFibX1879umY460um	Transcription regulation by mediator	0.1834813	117	25	1879.372	459.5024
MyoFib	HK2877	MyoFibX1879umY460um	NFkB signaling pathway	0.1827068	117	25	1879.372	459.5024
MyoFib	HK2877	MyoFibX1879umY460um	Semaphorin receptor signaling	0.1819549	117	25	1879.372	459.5024
MyoFib	HK2877	MyoFibX1879umY460um	Lipid droplet biogenesis	0.1818752	117	25	1879.372	459.5024
MyoFib	HK2877	MyoFibX1879umY460um	Restriction point	0.1779874	117	25	1879.372	459.5024
MyoFib	HK2877	MyoFibX1879umY460um	Prostanoid synthesis from arachidonic acid	0.1759398	117	25	1879.372	459.5024
MyoFib	HK2877	MyoFibX1879umY460um	Epidermal growth factor induced EGF receptor signaling	0.1759172	117	25	1879.372	459.5024
MyoFib	HK2877	MyoFibX1879umY460um	Glutamate and glutamine metabolism	0.1706767	117	25	1879.372	459.5024
MyoFib	HK2877	MyoFibX1879umY460um	Telomere replication support and maintenance	0.1661169	117	25	1879.372	459.5024
MyoFib	HK2877	MyoFibX1879umY460um	Nucleolar pre-rRNA processing	0.1633863	117	25	1879.372	459.5024
PlasmaCells	HK2877	PlasmaCellsX3157umY3323um	Rab1 activation in cis-Golgi vesicle tethering and autophagosome biogenesis	0.4864662	60	40	3157.105	3322.556
PlasmaCells	HK2877	PlasmaCellsX3157umY3323um	Nucleosome assembly	0.4327375	60	40	3157.105	3322.556
PlasmaCells	HK2877	PlasmaCellsX3157umY3323um	Canonical WNT receptor signaling	0.363923	60	40	3157.105	3322.556
PlasmaCells	HK2877	PlasmaCellsX3157umY3323um	Induction of ER-phagy	0.2883459	60	40	3157.105	3322.556
PlasmaCells	HK2877	PlasmaCellsX3157umY3323um	U1 and U2 snRNP recruitment and pre-spliceosome assembly	0.2668548	60	40	3157.105	3322.556
PlasmaCells	HK2877	PlasmaCellsX3157umY3323um	Glutamate and glutamine metabolism	0.2575188	60	40	3157.105	3322.556
PlasmaCells	HK2877	PlasmaCellsX3157umY3323um	DNA damage-induced G1-S arrest	0.249608	60	40	3157.105	3322.556
PlasmaCells	HK2877	PlasmaCellsX3157umY3323um	Initiation of miRNA- and siRNA-mediated mRNA silencing	0.2427093	60	40	3157.105	3322.556
PlasmaCells	HK2877	PlasmaCellsX3157umY3323um	Mitochondrial iron-sulfur protein assembly	0.212406	60	40	3157.105	3322.556
PlasmaCells	HK2877	PlasmaCellsX3157umY3323um	U4-U6-U5 tri-snRNP recruitment and pre-catalytic spliceosome assembly	0.2030075	60	40	3157.105	3322.556
PlasmaCells	HK2877	PlasmaCellsX3157umY3323um	Vesicle tethering at plasma membrane	0.1996241	60	40	3157.105	3322.556
PlasmaCells	HK2877	PlasmaCellsX3157umY3323um	Autophagosome nucleation and elongation	0.195099	60	40	3157.105	3322.556
PlasmaCells	HK2877	PlasmaCellsX3157umY3323um	Beta-oxidation	0.190067	60	40	3157.105	3322.556
PlasmaCells	HK2877	PlasmaCellsX3157umY3323um	Epidermal growth factor induced EGF receptor signaling	0.1897146	60	40	3157.105	3322.556
PlasmaCells	HK2877	PlasmaCellsX3157umY3323um	Smooth muscle thick myofilament organization and regulation	0.1883459	60	40	3157.105	3322.556
PlasmaCells	HK2877	PlasmaCellsX3157umY3323um	Intrinsic apoptosis pathway	0.1802935	60	40	3157.105	3322.556
PlasmaCells	HK2877	PlasmaCellsX3157umY3323um	Restriction point	0.1792453	60	40	3157.105	3322.556
PlasmaCells	HK2877	PlasmaCellsX3157umY3323um	Amyloid precursor protein cleavage	0.1770245	60	40	3157.105	3322.556
PlasmaCells	HK2877	PlasmaCellsX3157umY3323um	LINC complex-mediated nuclear-cytoskeletal coupling	0.1721804	60	40	3157.105	3322.556
PlasmaCells	HK2877	PlasmaCellsX3157umY3323um	Vesicle fusion with plasma membrane	0.1708367	60	40	3157.105	3322.556
PlasmaCells	HK2877	PlasmaCellsX3157umY3323um	Phospholipid translocation from outer to inner membrane leaflets	0.1655691	60	40	3157.105	3322.556
PlasmaCells	HK2877	PlasmaCellsX3157umY3323um	Cell polarity establishment	0.1618062	60	40	3157.105	3322.556
PlasmaCells	HK2877	PlasmaCellsX3157umY3323um	Eukaryotic intraflagellar transport	0.1578947	60	40	3157.105	3322.556
PlasmaCells	HK2877	PlasmaCellsX3157umY3323um	Non-canonical WNT receptor signaling	0.1571429	60	40	3157.105	3322.556
PlasmaCells	HK2877	PlasmaCellsX3157umY3323um	Hippo signaling	0.1548376	60	40	3157.105	3322.556
PlasmaCells	HK2877	PlasmaCellsX3157umY3323um	Cytosolic protein folding	0.1534591	60	40	3157.105	3322.556
PlasmaCells	HK2877	PlasmaCellsX3157umY3323um	Regulation of proteasomal proteolysis by signalosome	0.1522556	60	40	3157.105	3322.556
PlasmaCells	HK2877	PlasmaCellsX3157umY3323um	Transcription repression	0.1488722	60	40	3157.105	3322.556
PlasmaCells	HK2877	PlasmaCellsX3157umY3323um	Chromatin organization by Polycomb repressive complexes	0.1461756	60	40	3157.105	3322.556
PlasmaCells	HK2877	PlasmaCellsX3157umY3323um	U5 snRNP-selective component synthesis	0.1451866	60	40	3157.105	3322.556
PEC	HK2877	PECX3483umY5626um	Biosynthesis of fibril-forming collagen	0.3650376	14	44	3482.742	5626.084
PEC	HK2877	PECX3483umY5626um	Transcription by RNA polymerase III	0.3280025	14	44	3482.742	5626.084
PEC	HK2877	PECX3483umY5626um	PI3 kinase-AKT signaling pathway	0.2964756	14	44	3482.742	5626.084
PEC	HK2877	PECX3483umY5626um	Eukaryotic intraflagellar transport	0.2947368	14	44	3482.742	5626.084
PEC	HK2877	PECX3483umY5626um	U4-U6-U5 tri-snRNP recruitment and pre-catalytic spliceosome assembly	0.2928571	14	44	3482.742	5626.084
PEC	HK2877	PECX3483umY5626um	rDNA transcription	0.2918239	14	44	3482.742	5626.084
PEC	HK2877	PECX3483umY5626um	Tight junction organization	0.2690858	14	44	3482.742	5626.084
PEC	HK2877	PECX3483umY5626um	Phospholipid translocation from outer to inner membrane leaflets	0.2640326	14	44	3482.742	5626.084
PEC	HK2877	PECX3483umY5626um	Canonical deadenylation of cytosolic mRNA by CCR4-NOT complex	0.2558796	14	44	3482.742	5626.084
PEC	HK2877	PECX3483umY5626um	Regulation of proteasomal proteolysis by signalosome	0.2507519	14	44	3482.742	5626.084
PEC	HK2877	PECX3483umY5626um	G protein-regulated phospholipase C beta signaling cascade	0.2444444	14	44	3482.742	5626.084
PEC	HK2877	PECX3483umY5626um	U1 and U2 snRNP recruitment and pre-spliceosome assembly	0.2351834	14	44	3482.742	5626.084
PEC	HK2877	PECX3483umY5626um	Endothelial support of leukocyte rolling and transmigration	0.2348668	14	44	3482.742	5626.084
PEC	HK2877	PECX3483umY5626um	Chondroitin sulfate and dermatan sulfate chain biosynthesis	0.2311004	14	44	3482.742	5626.084
PEC	HK2877	PECX3483umY5626um	DNA damage-induced G2-M arrest	0.2304511	14	44	3482.742	5626.084
PEC	HK2877	PECX3483umY5626um	Activation of pro-MMPs	0.2274436	14	44	3482.742	5626.084
PEC	HK2877	PECX3483umY5626um	Proteolysis of fibronectin	0.227344	14	44	3482.742	5626.084
PEC	HK2877	PECX3483umY5626um	COP9 signalosome-mediated regulation of cullin-RING ubiquitin ligases	0.2091565	14	44	3482.742	5626.084
PEC	HK2877	PECX3483umY5626um	Extrinsic apoptosis pathway	0.2007519	14	44	3482.742	5626.084
PEC	HK2877	PECX3483umY5626um	Transcription regulation by chromatin remodeling	0.1971595	14	44	3482.742	5626.084
PEC	HK2877	PECX3483umY5626um	G protein-regulated adenylate cyclase signaling cascade	0.197021	14	44	3482.742	5626.084
PEC	HK2877	PECX3483umY5626um	Non-canonical WNT receptor signaling	0.1962406	14	44	3482.742	5626.084
PEC	HK2877	PECX3483umY5626um	Proteolysis of matricellular proteins	0.1950498	14	44	3482.742	5626.084
PEC	HK2877	PECX3483umY5626um	DNA damage-induced G1-S arrest	0.1922233	14	44	3482.742	5626.084
PEC	HK2877	PECX3483umY5626um	Cytosolic Sm core assembly onto U snRNAs	0.1921053	14	44	3482.742	5626.084
PEC	HK2877	PECX3483umY5626um	Vesicle fusion with plasma membrane	0.1904762	14	44	3482.742	5626.084
PEC	HK2877	PECX3483umY5626um	Proteolysis of proteoglycans	0.1849574	14	44	3482.742	5626.084
PEC	HK2877	PECX3483umY5626um	Nucleosome remodeling	0.1807017	14	44	3482.742	5626.084
PEC	HK2877	PECX3483umY5626um	Canonical WNT receptor signaling	0.1805424	14	44	3482.742	5626.084
PEC	HK2877	PECX3483umY5626um	Adherens junction organization	0.1800694	14	44	3482.742	5626.084
Fib	HK2877	FibX1128umY6153um	Vesicle fusion with cis-Golgi	0.3669173	3	17	1128.075	6153.271
Fib	HK2877	FibX1128umY6153um	Classical complement pathway	0.3027804	3	17	1128.075	6153.271
Fib	HK2877	FibX1128umY6153um	Biogenesis of mitochondrial-derived vesicles	0.3022891	3	17	1128.075	6153.271
Fib	HK2877	FibX1128umY6153um	Regulation of pre-mRNA processing by hnRNPs	0.2907926	3	17	1128.075	6153.271
Fib	HK2877	FibX1128umY6153um	U1 and U2 snRNP recruitment and pre-spliceosome assembly	0.2684227	3	17	1128.075	6153.271
Fib	HK2877	FibX1128umY6153um	Tetraspanin-enriched microdomain dynamics	0.2498952	3	17	1128.075	6153.271
Fib	HK2877	FibX1128umY6153um	Microtubule plus-end tracking	0.2477805	3	17	1128.075	6153.271
Fib	HK2877	FibX1128umY6153um	Immunglobulin dynamics	0.2141737	3	17	1128.075	6153.271
Fib	HK2877	FibX1128umY6153um	U4-U6 di-snRNP-selective component synthesis	0.1988722	3	17	1128.075	6153.271
Fib	HK2877	FibX1128umY6153um	Actin filament severing and depolymerization	0.1960168	3	17	1128.075	6153.271
Fib	HK2877	FibX1128umY6153um	Endoplasmic and sarcoplasmic calcium import, export and storage	0.1874803	3	17	1128.075	6153.271
Fib	HK2877	FibX1128umY6153um	Rab1 activation in cis-Golgi vesicle tethering and autophagosome biogenesis	0.1868421	3	17	1128.075	6153.271
Fib	HK2877	FibX1128umY6153um	Semaphorin receptor signaling	0.1796992	3	17	1128.075	6153.271
Fib	HK2877	FibX1128umY6153um	Glycolysis and gluconeogenesis	0.1784699	3	17	1128.075	6153.271
Fib	HK2877	FibX1128umY6153um	Glutamate and glutamine metabolism	0.1774436	3	17	1128.075	6153.271
Fib	HK2877	FibX1128umY6153um	Regulation of RNA polymerase II elongation activity	0.1768756	3	17	1128.075	6153.271
Fib	HK2877	FibX1128umY6153um	Initiation of lipoprotein clearance	0.1684211	3	17	1128.075	6153.271
Fib	HK2877	FibX1128umY6153um	Protein folding in ER	0.1633158	3	17	1128.075	6153.271
Fib	HK2877	FibX1128umY6153um	Transcription by RNA polymerase II	0.1576959	3	17	1128.075	6153.271
Fib	HK2877	FibX1128umY6153um	Lysosomal protein degradation	0.1524756	3	17	1128.075	6153.271
Fib	HK2877	FibX1128umY6153um	Nuclear Drosha-mediated microRNA processing	0.1522149	3	17	1128.075	6153.271
Fib	HK2877	FibX1128umY6153um	Basement membrane attachment to cell surface	0.1515038	3	17	1128.075	6153.271
Fib	HK2877	FibX1128umY6153um	Hemidesmosome organization	0.1515038	3	17	1128.075	6153.271
Fib	HK2877	FibX1128umY6153um	Late endosome dynamics	0.1476199	3	17	1128.075	6153.271
Fib	HK2877	FibX1128umY6153um	Generation of electrochemical gradients by Na-K-ATPase	0.143985	3	17	1128.075	6153.271
Fib	HK2877	FibX1128umY6153um	Mitochondrial fission	0.142678	3	17	1128.075	6153.271
Fib	HK2877	FibX1128umY6153um	rDNA transcription	0.1406709	3	17	1128.075	6153.271
Fib	HK2877	FibX1128umY6153um	Cytosolic Sm core assembly onto U snRNAs	0.1368421	3	17	1128.075	6153.271
Fib	HK2877	FibX1128umY6153um	Transcription regulation by mediator	0.1364003	3	17	1128.075	6153.271
Fib	HK2877	FibX1128umY6153um	G protein regulated RHO signaling cascade	0.1348385	3	17	1128.075	6153.271
Fib	HK2877	FibX1651umY6059um	Eukaryotic intraflagellar transport	0.4868421	5	23	1650.749	6058.513
Fib	HK2877	FibX1651umY6059um	Glutamate and glutamine metabolism	0.3203008	5	23	1650.749	6058.513
Fib	HK2877	FibX1651umY6059um	Nucleocytoplasmic protein transport	0.2474032	5	23	1650.749	6058.513
Fib	HK2877	FibX1651umY6059um	Endosomal sorting for retrograde clathrin-independent transport to the TGN	0.2326748	5	23	1650.749	6058.513
Fib	HK2877	FibX1651umY6059um	Metaphase to anaphase transition and spindle assembly checkpoint	0.2319075	5	23	1650.749	6058.513
Fib	HK2877	FibX1651umY6059um	Mitochondrial fission	0.2279712	5	23	1650.749	6058.513
Fib	HK2877	FibX1651umY6059um	Mother centriole and distal appendage transformation into basal body	0.2167766	5	23	1650.749	6058.513
Fib	HK2877	FibX1651umY6059um	Transcription regulation by mediator	0.2160344	5	23	1650.749	6058.513
Fib	HK2877	FibX1651umY6059um	Chondroitin sulfate and dermatan sulfate chain biosynthesis	0.2154964	5	23	1650.749	6058.513
Fib	HK2877	FibX1651umY6059um	Lysosomal protein degradation	0.20924	5	23	1650.749	6058.513
Fib	HK2877	FibX1651umY6059um	Polyamine biosynthesis and interconversion	0.2026121	5	23	1650.749	6058.513
Fib	HK2877	FibX1651umY6059um	Leukocyte rolling on and transmigration through endothelium	0.2018291	5	23	1650.749	6058.513
Fib	HK2877	FibX1651umY6059um	U4-U6 di-snRNP-selective component synthesis	0.1981203	5	23	1650.749	6058.513
Fib	HK2877	FibX1651umY6059um	Antimicrobial defense	0.1969269	5	23	1650.749	6058.513
Fib	HK2877	FibX1651umY6059um	Filopodium assembly, organization and upstream regulation	0.1900282	5	23	1650.749	6058.513
Fib	HK2877	FibX1651umY6059um	Smooth muscle thick myofilament organization and regulation	0.187594	5	23	1650.749	6058.513
Fib	HK2877	FibX1651umY6059um	Actin filament severing and depolymerization	0.1798742	5	23	1650.749	6058.513
Fib	HK2877	FibX1651umY6059um	Protein N-linked glycosylation in ER	0.1719078	5	23	1650.749	6058.513
Fib	HK2877	FibX1651umY6059um	U4-U6-U5 tri-snRNP recruitment and pre-catalytic spliceosome assembly	0.1703008	5	23	1650.749	6058.513
Fib	HK2877	FibX1651umY6059um	alpha and beta tubulin biogenesis and heterodimer assembly	0.1683438	5	23	1650.749	6058.513
Fib	HK2877	FibX1651umY6059um	Transcription by RNA polymerase III	0.1655691	5	23	1650.749	6058.513
Fib	HK2877	FibX1651umY6059um	Endosomal recycling to plasma membrane	0.1648725	5	23	1650.749	6058.513
Fib	HK2877	FibX1651umY6059um	Vesicle biogenesis at ER membrane	0.1592837	5	23	1650.749	6058.513
Fib	HK2877	FibX1651umY6059um	Early endosome dynamics	0.1570483	5	23	1650.749	6058.513
Fib	HK2877	FibX1651umY6059um	G protein regulated RHO signaling cascade	0.1561618	5	23	1650.749	6058.513
Fib	HK2877	FibX1651umY6059um	Canonical WNT receptor signaling	0.1557868	5	23	1650.749	6058.513
Fib	HK2877	FibX1651umY6059um	U2 snRNP-selective component synthesis	0.1557708	5	23	1650.749	6058.513
Fib	HK2877	FibX1651umY6059um	Actin filament bundling and crosslinking	0.1530129	5	23	1650.749	6058.513
Fib	HK2877	FibX1651umY6059um	Endoplasmic reticulum tubulus maintenance	0.1464409	5	23	1650.749	6058.513
Fib	HK2877	FibX1651umY6059um	Phospholipid translocation from outer to inner membrane leaflets	0.1445594	5	23	1650.749	6058.513
MyoFib	HK2877	MyoFibX3068umY3571um	Immunglobulin dynamics	0.4114142	55	39	3067.611	3571.484
MyoFib	HK2877	MyoFibX3068umY3571um	LINC complex-mediated nuclear-cytoskeletal coupling	0.3898496	55	39	3067.611	3571.484
MyoFib	HK2877	MyoFibX3068umY3571um	Nucleotide excision repair	0.3715898	55	39	3067.611	3571.484
MyoFib	HK2877	MyoFibX3068umY3571um	Ceramide biosynthesis	0.3053538	55	39	3067.611	3571.484
MyoFib	HK2877	MyoFibX3068umY3571um	Clathrin-mediated vesicle traffic from TGN to endosomal lysosomal system	0.2618449	55	39	3067.611	3571.484
MyoFib	HK2877	MyoFibX3068umY3571um	Endothelial support of leukocyte rolling and transmigration	0.2477805	55	39	3067.611	3571.484
MyoFib	HK2877	MyoFibX3068umY3571um	ER unfolded protein response pathway	0.2339623	55	39	3067.611	3571.484
MyoFib	HK2877	MyoFibX3068umY3571um	Tetraspanin-enriched microdomain dynamics	0.2295597	55	39	3067.611	3571.484
MyoFib	HK2877	MyoFibX3068umY3571um	G protein-regulated phospholipase C beta signaling cascade	0.2272537	55	39	3067.611	3571.484
MyoFib	HK2877	MyoFibX3068umY3571um	U4-U6 di-snRNP-selective component synthesis	0.2078947	55	39	3067.611	3571.484
MyoFib	HK2877	MyoFibX3068umY3571um	Semaphorin receptor signaling	0.2067669	55	39	3067.611	3571.484
MyoFib	HK2877	MyoFibX3068umY3571um	Hippo signaling	0.2000344	55	39	3067.611	3571.484
MyoFib	HK2877	MyoFibX3068umY3571um	TREX-mediated coupling of splicing and mRNA export	0.1926285	55	39	3067.611	3571.484
MyoFib	HK2877	MyoFibX3068umY3571um	Phospholipid translocation from outer to inner membrane leaflets	0.1809345	55	39	3067.611	3571.484
MyoFib	HK2877	MyoFibX3068umY3571um	Nucleolar pre-rRNA processing	0.1796019	55	39	3067.611	3571.484
MyoFib	HK2877	MyoFibX3068umY3571um	U4-U6-U5 tri-snRNP recruitment and pre-catalytic spliceosome assembly	0.1718045	55	39	3067.611	3571.484
MyoFib	HK2877	MyoFibX3068umY3571um	Autophagosome nucleation and elongation	0.1696513	55	39	3067.611	3571.484
MyoFib	HK2877	MyoFibX3068umY3571um	Endoplasmic and sarcoplasmic calcium import, export and storage	0.1654052	55	39	3067.611	3571.484
MyoFib	HK2877	MyoFibX3068umY3571um	Lysosomal degradation of gangliosides to ceramide	0.1620301	55	39	3067.611	3571.484
MyoFib	HK2877	MyoFibX3068umY3571um	Scavenger receptor-mediated initiation of cargo uptake	0.1602383	55	39	3067.611	3571.484
MyoFib	HK2877	MyoFibX3068umY3571um	Leukocyte rolling on and transmigration through endothelium	0.1602018	55	39	3067.611	3571.484
MyoFib	HK2877	MyoFibX3068umY3571um	Cytosolic protein polyubiquitination	0.158962	55	39	3067.611	3571.484
MyoFib	HK2877	MyoFibX3068umY3571um	Late endosome dynamics	0.1579309	55	39	3067.611	3571.484
MyoFib	HK2877	MyoFibX3068umY3571um	Non-canonical WNT receptor signaling	0.1571429	55	39	3067.611	3571.484
MyoFib	HK2877	MyoFibX3068umY3571um	Lysosomal protein degradation	0.1568906	55	39	3067.611	3571.484
MyoFib	HK2877	MyoFibX3068umY3571um	Polyamine biosynthesis and interconversion	0.1563843	55	39	3067.611	3571.484
MyoFib	HK2877	MyoFibX3068umY3571um	Vesicle fusion with cis-Golgi	0.1552632	55	39	3067.611	3571.484
MyoFib	HK2877	MyoFibX3068umY3571um	Vesicle biogenesis at cis-Golgi	0.1546658	55	39	3067.611	3571.484
MyoFib	HK2877	MyoFibX3068umY3571um	Protein N-linked glycosylation in ER	0.1545073	55	39	3067.611	3571.484
MyoFib	HK2877	MyoFibX3068umY3571um	Biogenesis of mitochondrial-derived vesicles	0.1542803	55	39	3067.611	3571.484
VSMC/Pericyte	HK2877	VSMC/PericyteX3935umY3781um	Z-disc organization	0.5133271	51	49	3935.477	3780.554
VSMC/Pericyte	HK2877	VSMC/PericyteX3935umY3781um	Regulation of proteasomal proteolysis by signalosome	0.3951128	51	49	3935.477	3780.554
VSMC/Pericyte	HK2877	VSMC/PericyteX3935umY3781um	COP9 signalosome-mediated regulation of cullin-RING ubiquitin ligases	0.3295704	51	49	3935.477	3780.554
VSMC/Pericyte	HK2877	VSMC/PericyteX3935umY3781um	TREX-mediated coupling of splicing and mRNA export	0.2814097	51	49	3935.477	3780.554
VSMC/Pericyte	HK2877	VSMC/PericyteX3935umY3781um	Citric acid cycle	0.2754652	51	49	3935.477	3780.554
VSMC/Pericyte	HK2877	VSMC/PericyteX3935umY3781um	Chaperone-mediated autophagy	0.2695489	51	49	3935.477	3780.554
VSMC/Pericyte	HK2877	VSMC/PericyteX3935umY3781um	Nucleosome assembly	0.2643462	51	49	3935.477	3780.554
VSMC/Pericyte	HK2877	VSMC/PericyteX3935umY3781um	Actin filament bundling and crosslinking	0.2533514	51	49	3935.477	3780.554
VSMC/Pericyte	HK2877	VSMC/PericyteX3935umY3781um	Basement membrane attachment to cell surface	0.2466165	51	49	3935.477	3780.554
VSMC/Pericyte	HK2877	VSMC/PericyteX3935umY3781um	Early endosome dynamics	0.2432986	51	49	3935.477	3780.554
VSMC/Pericyte	HK2877	VSMC/PericyteX3935umY3781um	Smooth muscle thin myofilament organization	0.2421378	51	49	3935.477	3780.554
VSMC/Pericyte	HK2877	VSMC/PericyteX3935umY3781um	Smooth muscle thick myofilament organization and regulation	0.2327068	51	49	3935.477	3780.554
VSMC/Pericyte	HK2877	VSMC/PericyteX3935umY3781um	Mitochondrial ATP-synthesis coupled to proton gradient	0.2300283	51	49	3935.477	3780.554
VSMC/Pericyte	HK2877	VSMC/PericyteX3935umY3781um	Induction of canonical mitophagy	0.2217248	51	49	3935.477	3780.554
VSMC/Pericyte	HK2877	VSMC/PericyteX3935umY3781um	Hippo signaling	0.2105173	51	49	3935.477	3780.554
VSMC/Pericyte	HK2877	VSMC/PericyteX3935umY3781um	Microtubule plus-end tracking	0.2015066	51	49	3935.477	3780.554
VSMC/Pericyte	HK2877	VSMC/PericyteX3935umY3781um	Hemidesmosome organization	0.1890977	51	49	3935.477	3780.554
VSMC/Pericyte	HK2877	VSMC/PericyteX3935umY3781um	G protein regulated RHO signaling cascade	0.1796802	51	49	3935.477	3780.554
VSMC/Pericyte	HK2877	VSMC/PericyteX3935umY3781um	Histone ubiquitination and deubiquitination	0.1695328	51	49	3935.477	3780.554
VSMC/Pericyte	HK2877	VSMC/PericyteX3935umY3781um	Transcription repression	0.1650376	51	49	3935.477	3780.554
VSMC/Pericyte	HK2877	VSMC/PericyteX3935umY3781um	Endoplasmic reticulum quality control system	0.1608453	51	49	3935.477	3780.554
VSMC/Pericyte	HK2877	VSMC/PericyteX3935umY3781um	Filopodium assembly, organization and upstream regulation	0.158984	51	49	3935.477	3780.554
VSMC/Pericyte	HK2877	VSMC/PericyteX3935umY3781um	Adherens junction organization	0.1568906	51	49	3935.477	3780.554
VSMC/Pericyte	HK2877	VSMC/PericyteX3935umY3781um	Crosslinking between different cytoskeletal networks and nuclear envelope components	0.1567669	51	49	3935.477	3780.554
VSMC/Pericyte	HK2877	VSMC/PericyteX3935umY3781um	Late endosome dynamics	0.1546658	51	49	3935.477	3780.554
VSMC/Pericyte	HK2877	VSMC/PericyteX3935umY3781um	Vesicle biogenesis at cis-Golgi	0.1538065	51	49	3935.477	3780.554
VSMC/Pericyte	HK2877	VSMC/PericyteX3935umY3781um	Actin biosynthesis and recycling	0.1536185	51	49	3935.477	3780.554
VSMC/Pericyte	HK2877	VSMC/PericyteX3935umY3781um	alpha and beta tubulin biogenesis and heterodimer assembly	0.1528302	51	49	3935.477	3780.554
VSMC/Pericyte	HK2877	VSMC/PericyteX3935umY3781um	Chromatin organization by Polycomb repressive complexes	0.1520302	51	49	3935.477	3780.554
VSMC/Pericyte	HK2877	VSMC/PericyteX3935umY3781um	G protein-regulated phospholipase C beta signaling cascade	0.148847	51	49	3935.477	3780.554
MyoFib	HK2877	MyoFibX636umY3048um	Immunglobulin dynamics	0.4509251	65	11	636.2341	3048.058
MyoFib	HK2877	MyoFibX636umY3048um	Proteolysis of fibronectin	0.3195359	65	11	636.2341	3048.058
MyoFib	HK2877	MyoFibX636umY3048um	COP9 signalosome-mediated regulation of cullin-RING ubiquitin ligases	0.3116965	65	11	636.2341	3048.058
MyoFib	HK2877	MyoFibX636umY3048um	Regulation of proteasomal proteolysis by signalosome	0.2530075	65	11	636.2341	3048.058
MyoFib	HK2877	MyoFibX636umY3048um	Intrinsic apoptosis pathway	0.2505241	65	11	636.2341	3048.058
MyoFib	HK2877	MyoFibX636umY3048um	Antimicrobial defense	0.2467858	65	11	636.2341	3048.058
MyoFib	HK2877	MyoFibX636umY3048um	Proteolysis of basement membrane	0.2401037	65	11	636.2341	3048.058
MyoFib	HK2877	MyoFibX636umY3048um	Proteolysis of fibril-forming collagen	0.2401037	65	11	636.2341	3048.058
MyoFib	HK2877	MyoFibX636umY3048um	Induction of canonical mitophagy	0.2384543	65	11	636.2341	3048.058
MyoFib	HK2877	MyoFibX636umY3048um	Transcription by RNA polymerase III	0.2376921	65	11	636.2341	3048.058
MyoFib	HK2877	MyoFibX636umY3048um	Epidermal growth factor induced EGF receptor signaling	0.2339291	65	11	636.2341	3048.058
MyoFib	HK2877	MyoFibX636umY3048um	U4-U6-U5 tri-snRNP recruitment and pre-catalytic spliceosome assembly	0.2304511	65	11	636.2341	3048.058
MyoFib	HK2877	MyoFibX636umY3048um	G protein-regulated phospholipase C beta signaling cascade	0.2167715	65	11	636.2341	3048.058
MyoFib	HK2877	MyoFibX636umY3048um	Endothelial support of leukocyte rolling and transmigration	0.2090396	65	11	636.2341	3048.058
MyoFib	HK2877	MyoFibX636umY3048um	Microtubule plus-end tracking	0.205004	65	11	636.2341	3048.058
MyoFib	HK2877	MyoFibX636umY3048um	Prostanoid synthesis from arachidonic acid	0.2007519	65	11	636.2341	3048.058
MyoFib	HK2877	MyoFibX636umY3048um	Assembly and maturation of respiratory chain complexes	0.1972746	65	11	636.2341	3048.058
MyoFib	HK2877	MyoFibX636umY3048um	NFkB signaling pathway	0.1924812	65	11	636.2341	3048.058
MyoFib	HK2877	MyoFibX636umY3048um	Lysosomal protein degradation	0.1803847	65	11	636.2341	3048.058
MyoFib	HK2877	MyoFibX636umY3048um	Nucleosome assembly	0.1784258	65	11	636.2341	3048.058
MyoFib	HK2877	MyoFibX636umY3048um	Fusion of autophagosomes with lysosomes	0.1763158	65	11	636.2341	3048.058
MyoFib	HK2877	MyoFibX636umY3048um	Proteolysis of elastic fibers	0.1759484	65	11	636.2341	3048.058
MyoFib	HK2877	MyoFibX636umY3048um	Endosomal sorting for retrograde clathrin-independent transport to the TGN	0.1705864	65	11	636.2341	3048.058
MyoFib	HK2877	MyoFibX636umY3048um	Beta-oxidation	0.1654924	65	11	636.2341	3048.058
MyoFib	HK2877	MyoFibX636umY3048um	Cytosolic protein folding	0.1645702	65	11	636.2341	3048.058
MyoFib	HK2877	MyoFibX636umY3048um	Hemidesmosome organization	0.1635338	65	11	636.2341	3048.058
MyoFib	HK2877	MyoFibX636umY3048um	Lysosomal pH regulation	0.1634615	65	11	636.2341	3048.058
MyoFib	HK2877	MyoFibX636umY3048um	Actin filament capping	0.1614205	65	11	636.2341	3048.058
MyoFib	HK2877	MyoFibX636umY3048um	Histone ubiquitination and deubiquitination	0.1612729	65	11	636.2341	3048.058
MyoFib	HK2877	MyoFibX636umY3048um	Proteolysis of proteoglycans	0.1606749	65	11	636.2341	3048.058
MyoFib	HK2877	MyoFibX2566umY1466um	Initiation of lipoprotein clearance	0.3507519	97	33	2565.994	1466.497
MyoFib	HK2877	MyoFibX2566umY1466um	Immunglobulin dynamics	0.3113829	97	33	2565.994	1466.497
MyoFib	HK2877	MyoFibX2566umY1466um	Cytosolic protein polyubiquitination	0.288022	97	33	2565.994	1466.497
MyoFib	HK2877	MyoFibX2566umY1466um	Lysosomal degradation of gangliosides to ceramide	0.2695489	97	33	2565.994	1466.497
MyoFib	HK2877	MyoFibX2566umY1466um	Vesicle fusion with plasma membrane	0.2693032	97	33	2565.994	1466.497
MyoFib	HK2877	MyoFibX2566umY1466um	Induction of ER-phagy	0.2646616	97	33	2565.994	1466.497
MyoFib	HK2877	MyoFibX2566umY1466um	Extrinsic apoptosis pathway	0.2639098	97	33	2565.994	1466.497
MyoFib	HK2877	MyoFibX2566umY1466um	Intercellular bridge and midbody assembly and organization	0.2518031	97	33	2565.994	1466.497
MyoFib	HK2877	MyoFibX2566umY1466um	Biosynthesis of fibril-forming collagen	0.2488722	97	33	2565.994	1466.497
MyoFib	HK2877	MyoFibX2566umY1466um	Mitochondrial fission	0.2486673	97	33	2565.994	1466.497
MyoFib	HK2877	MyoFibX2566umY1466um	Leukocyte rolling on and transmigration through endothelium	0.2472406	97	33	2565.994	1466.497
MyoFib	HK2877	MyoFibX2566umY1466um	Clathrin-mediated endosomal vesicle biogenesis for retrograde transport to the TGN	0.2434759	97	33	2565.994	1466.497
MyoFib	HK2877	MyoFibX2566umY1466um	Protein folding in ER	0.2367424	97	33	2565.994	1466.497
MyoFib	HK2877	MyoFibX2566umY1466um	Metaphase to anaphase transition and spindle assembly checkpoint	0.2093086	97	33	2565.994	1466.497
MyoFib	HK2877	MyoFibX2566umY1466um	Integrin costamere-mediated coupling between cytoskeleton and ECM	0.206391	97	33	2565.994	1466.497
MyoFib	HK2877	MyoFibX2566umY1466um	Vesicle fusion with cis-Golgi	0.1981203	97	33	2565.994	1466.497
MyoFib	HK2877	MyoFibX2566umY1466um	Endothelial support of leukocyte rolling and transmigration	0.1963949	97	33	2565.994	1466.497
MyoFib	HK2877	MyoFibX2566umY1466um	ER unfolded protein response pathway	0.1865828	97	33	2565.994	1466.497
MyoFib	HK2877	MyoFibX2566umY1466um	Basement membrane assembly and organization	0.1849478	97	33	2565.994	1466.497
MyoFib	HK2877	MyoFibX2566umY1466um	Endoplasmic and sarcoplasmic calcium import, export and storage	0.1847997	97	33	2565.994	1466.497
MyoFib	HK2877	MyoFibX2566umY1466um	U2 snRNP-selective component synthesis	0.1770245	97	33	2565.994	1466.497
MyoFib	HK2877	MyoFibX2566umY1466um	Rab1 activation in cis-Golgi vesicle tethering and autophagosome biogenesis	0.175188	97	33	2565.994	1466.497
MyoFib	HK2877	MyoFibX2566umY1466um	Interaction of integrin with complement and coagulation factors	0.173095	97	33	2565.994	1466.497
MyoFib	HK2877	MyoFibX2566umY1466um	Stress fiber assembly, organization and upstream regulation	0.1703985	97	33	2565.994	1466.497
MyoFib	HK2877	MyoFibX2566umY1466um	Mitochondrial ATP-synthesis coupled to proton gradient	0.1684608	97	33	2565.994	1466.497
MyoFib	HK2877	MyoFibX2566umY1466um	Basement membrane attachment to cell surface	0.1657895	97	33	2565.994	1466.497
MyoFib	HK2877	MyoFibX2566umY1466um	Biogenesis of mitochondrial-derived vesicles	0.1643148	97	33	2565.994	1466.497
MyoFib	HK2877	MyoFibX2566umY1466um	Nucleosome assembly	0.1614926	97	33	2565.994	1466.497
MyoFib	HK2877	MyoFibX2566umY1466um	Glycolysis and gluconeogenesis	0.1614083	97	33	2565.994	1466.497
MyoFib	HK2877	MyoFibX2566umY1466um	Synthesis of secreted WNT signaling modulators	0.1597744	97	33	2565.994	1466.497
GSStromal	HK2877	GSStromalX3769umY3079um	Antimicrobial defense	0.4644089	65	47	3768.521	3078.892
GSStromal	HK2877	GSStromalX3769umY3079um	Notch signaling in receiving cell	0.405278	65	47	3768.521	3078.892
GSStromal	HK2877	GSStromalX3769umY3079um	Initiation of miRNA- and siRNA-mediated mRNA silencing	0.3994983	65	47	3768.521	3078.892
GSStromal	HK2877	GSStromalX3769umY3079um	Cytosolic Sm core assembly onto U snRNAs	0.3932331	65	47	3768.521	3078.892
GSStromal	HK2877	GSStromalX3769umY3079um	Vesicle tethering at plasma membrane	0.3428572	65	47	3768.521	3078.892
GSStromal	HK2877	GSStromalX3769umY3079um	U5 snRNP-selective component synthesis	0.2806523	65	47	3768.521	3078.892
GSStromal	HK2877	GSStromalX3769umY3079um	Clathrin-mediated vesicle traffic from TGN to endosomal lysosomal system	0.2639413	65	47	3768.521	3078.892
GSStromal	HK2877	GSStromalX3769umY3079um	Clathrin-mediated endosomal vesicle biogenesis for retrograde transport to the TGN	0.2623083	65	47	3768.521	3078.892
GSStromal	HK2877	GSStromalX3769umY3079um	Transcription regulation by mediator	0.2407856	65	47	3768.521	3078.892
GSStromal	HK2877	GSStromalX3769umY3079um	Mitochondrial fission	0.2329884	65	47	3768.521	3078.892
GSStromal	HK2877	GSStromalX3769umY3079um	Endosomal sorting for retrograde clathrin-independent transport to the TGN	0.2301662	65	47	3768.521	3078.892
GSStromal	HK2877	GSStromalX3769umY3079um	Amyloid precursor protein cleavage	0.2222222	65	47	3768.521	3078.892
GSStromal	HK2877	GSStromalX3769umY3079um	Mitochondrial ATP-synthesis coupled to proton gradient	0.2020774	65	47	3768.521	3078.892
GSStromal	HK2877	GSStromalX3769umY3079um	Adherens junction organization	0.2000946	65	47	3768.521	3078.892
GSStromal	HK2877	GSStromalX3769umY3079um	Basement membrane attachment to cell surface	0.1947368	65	47	3768.521	3078.892
GSStromal	HK2877	GSStromalX3769umY3079um	Phospholipid translocation from outer to inner membrane leaflets	0.1915961	65	47	3768.521	3078.892
GSStromal	HK2877	GSStromalX3769umY3079um	Telomere replication support and maintenance	0.1910933	65	47	3768.521	3078.892
GSStromal	HK2877	GSStromalX3769umY3079um	Prostanoid synthesis from arachidonic acid	0.1879699	65	47	3768.521	3078.892
GSStromal	HK2877	GSStromalX3769umY3079um	Initiation of phagocytosis of apoptotic cells	0.1867097	65	47	3768.521	3078.892
GSStromal	HK2877	GSStromalX3769umY3079um	Rab1 activation in cis-Golgi vesicle tethering and autophagosome biogenesis	0.1815789	65	47	3768.521	3078.892
GSStromal	HK2877	GSStromalX3769umY3079um	Translation elongation	0.181197	65	47	3768.521	3078.892
GSStromal	HK2877	GSStromalX3769umY3079um	Co-translational ER protein import and insertion into ER membrane	0.1773019	65	47	3768.521	3078.892
GSStromal	HK2877	GSStromalX3769umY3079um	Vesicle biogenesis at cis-Golgi	0.1761471	65	47	3768.521	3078.892
GSStromal	HK2877	GSStromalX3769umY3079um	Fusion of autophagosomes with lysosomes	0.1729323	65	47	3768.521	3078.892
GSStromal	HK2877	GSStromalX3769umY3079um	Hippo signaling	0.1709916	65	47	3768.521	3078.892
GSStromal	HK2877	GSStromalX3769umY3079um	Extrinsic apoptosis pathway	0.1601504	65	47	3768.521	3078.892
GSStromal	HK2877	GSStromalX3769umY3079um	Canonical deadenylation of cytosolic mRNA by CCR4-NOT complex	0.1599247	65	47	3768.521	3078.892
GSStromal	HK2877	GSStromalX3769umY3079um	Mother centriole and distal appendage transformation into basal body	0.1590481	65	47	3768.521	3078.892
GSStromal	HK2877	GSStromalX3769umY3079um	TREX-mediated coupling of splicing and mRNA export	0.1587302	65	47	3768.521	3078.892
GSStromal	HK2877	GSStromalX3769umY3079um	Transcription regulation by chromatin remodeling	0.158242	65	47	3768.521	3078.892
Mac	HK2877	MacX3493umY4626um	Initiation of phagocytosis via Ig receptors	0.3362927	34	44	3492.519	4625.858
Mac	HK2877	MacX3493umY4626um	G protein regulated RHO signaling cascade	0.2822201	34	44	3492.519	4625.858
Mac	HK2877	MacX3493umY4626um	Nuclear Drosha-mediated microRNA processing	0.2782752	34	44	3492.519	4625.858
Mac	HK2877	MacX3493umY4626um	Endogenous control of complement activity	0.2774436	34	44	3492.519	4625.858
Mac	HK2877	MacX3493umY4626um	Regulation of actin dynamics during macropinocytosis	0.2774436	34	44	3492.519	4625.858
Mac	HK2877	MacX3493umY4626um	Smooth muscle thick myofilament organization and regulation	0.2706767	34	44	3492.519	4625.858
Mac	HK2877	MacX3493umY4626um	Intercellular bridge and midbody assembly and organization	0.2618376	34	44	3492.519	4625.858
Mac	HK2877	MacX3493umY4626um	Actin filament capping	0.2588109	34	44	3492.519	4625.858
Mac	HK2877	MacX3493umY4626um	Mitochondrial ATP-synthesis coupled to proton gradient	0.2568461	34	44	3492.519	4625.858
Mac	HK2877	MacX3493umY4626um	Endosomal sorting for retrograde clathrin-independent transport to the TGN	0.2458451	34	44	3492.519	4625.858
Mac	HK2877	MacX3493umY4626um	Cell polarity establishment	0.2455315	34	44	3492.519	4625.858
Mac	HK2877	MacX3493umY4626um	Vesicle biogenesis at cis-Golgi	0.2390445	34	44	3492.519	4625.858
Mac	HK2877	MacX3493umY4626um	PI3 kinase-AKT signaling pathway	0.2254506	34	44	3492.519	4625.858
Mac	HK2877	MacX3493umY4626um	Induction of canonical mitophagy	0.2068803	34	44	3492.519	4625.858
Mac	HK2877	MacX3493umY4626um	Semaphorin receptor signaling	0.1981203	34	44	3492.519	4625.858
Mac	HK2877	MacX3493umY4626um	Actin filament bundling and crosslinking	0.1959377	34	44	3492.519	4625.858
Mac	HK2877	MacX3493umY4626um	mTORC1 signaling pathway	0.1950455	34	44	3492.519	4625.858
Mac	HK2877	MacX3493umY4626um	Clathrin-mediated vesicle traffic from TGN to endosomal lysosomal system	0.1945493	34	44	3492.519	4625.858
Mac	HK2877	MacX3493umY4626um	Basement membrane attachment to cell surface	0.1932331	34	44	3492.519	4625.858
Mac	HK2877	MacX3493umY4626um	Actin filament branching	0.1830315	34	44	3492.519	4625.858
Mac	HK2877	MacX3493umY4626um	Proteasomal core organization	0.1826923	34	44	3492.519	4625.858
Mac	HK2877	MacX3493umY4626um	Chaperone-mediated autophagy	0.1789474	34	44	3492.519	4625.858
Mac	HK2877	MacX3493umY4626um	Tight junction organization	0.1741282	34	44	3492.519	4625.858
Mac	HK2877	MacX3493umY4626um	Initiation of phagocytosis of apoptotic cells	0.165456	34	44	3492.519	4625.858
Mac	HK2877	MacX3493umY4626um	Epidermal growth factor induced EGF receptor signaling	0.1640013	34	44	3492.519	4625.858
Mac	HK2877	MacX3493umY4626um	Integrin-extracellular matrix interaction and signaling	0.1633554	34	44	3492.519	4625.858
Mac	HK2877	MacX3493umY4626um	JAK-STAT signaling pathway	0.1633124	34	44	3492.519	4625.858
Mac	HK2877	MacX3493umY4626um	Phospholipid translocation from outer to inner membrane leaflets	0.1618062	34	44	3492.519	4625.858
Mac	HK2877	MacX3493umY4626um	Interaction of integrin with complement and coagulation factors	0.1611791	34	44	3492.519	4625.858
Mac	HK2877	MacX3493umY4626um	Regulation of pre-mRNA processing by hnRNPs	0.1604021	34	44	3492.519	4625.858
PEC	HK2877	PECX3129umY6223um	Synthesis of secreted WNT signaling modulators	0.587218	2	40	3128.527	6223.212
PEC	HK2877	PECX3129umY6223um	Endoplasmic reticulum tubulus maintenance	0.3606146	2	40	3128.527	6223.212
PEC	HK2877	PECX3129umY6223um	Glutamate and glutamine metabolism	0.3383459	2	40	3128.527	6223.212
PEC	HK2877	PECX3129umY6223um	Cell polarity establishment	0.3370963	2	40	3128.527	6223.212
PEC	HK2877	PECX3129umY6223um	DNA damage-induced G2-M arrest	0.2729323	2	40	3128.527	6223.212
PEC	HK2877	PECX3129umY6223um	Clathrin-mediated vesicle traffic from TGN to endosomal lysosomal system	0.2616352	2	40	3128.527	6223.212
PEC	HK2877	PECX3129umY6223um	Phospholipid translocation from outer to inner membrane leaflets	0.2577611	2	40	3128.527	6223.212
PEC	HK2877	PECX3129umY6223um	Histone acetylation and deactylation	0.2572412	2	40	3128.527	6223.212
PEC	HK2877	PECX3129umY6223um	Chromatin organization by Polycomb repressive complexes	0.2413598	2	40	3128.527	6223.212
PEC	HK2877	PECX3129umY6223um	DNA damage-induced G1-S arrest	0.2276576	2	40	3128.527	6223.212
PEC	HK2877	PECX3129umY6223um	Biosynthesis of fibril-forming collagen	0.2203007	2	40	3128.527	6223.212
PEC	HK2877	PECX3129umY6223um	Protein deubiquitination	0.2069986	2	40	3128.527	6223.212
PEC	HK2877	PECX3129umY6223um	Quiescence- and senescence-associated cell cycle arrest	0.206015	2	40	3128.527	6223.212
PEC	HK2877	PECX3129umY6223um	Hippo signaling	0.2045025	2	40	3128.527	6223.212
PEC	HK2877	PECX3129umY6223um	Initiation of miRNA- and siRNA-mediated mRNA silencing	0.193164	2	40	3128.527	6223.212
PEC	HK2877	PECX3129umY6223um	Extrinsic apoptosis pathway	0.1898496	2	40	3128.527	6223.212
PEC	HK2877	PECX3129umY6223um	Early endosome dynamics	0.1874803	2	40	3128.527	6223.212
PEC	HK2877	PECX3129umY6223um	Clathrin-mediated endosomal vesicle biogenesis for retrograde transport to the TGN	0.1853645	2	40	3128.527	6223.212
PEC	HK2877	PECX3129umY6223um	Mitochondrial iron-sulfur protein assembly	0.1853383	2	40	3128.527	6223.212
PEC	HK2877	PECX3129umY6223um	Ceramide biosynthesis	0.1845574	2	40	3128.527	6223.212
PEC	HK2877	PECX3129umY6223um	Nucleosome remodeling	0.1839713	2	40	3128.527	6223.212
PEC	HK2877	PECX3129umY6223um	Histone ubiquitination and deubiquitination	0.18348	2	40	3128.527	6223.212
PEC	HK2877	PECX3129umY6223um	Translation elongation	0.1786051	2	40	3128.527	6223.212
PEC	HK2877	PECX3129umY6223um	Proteolysis of matricellular proteins	0.1756793	2	40	3128.527	6223.212
PEC	HK2877	PECX3129umY6223um	Intercellular bridge and midbody assembly and organization	0.1752901	2	40	3128.527	6223.212
PEC	HK2877	PECX3129umY6223um	Endothelial support of leukocyte rolling and transmigration	0.1713748	2	40	3128.527	6223.212
PEC	HK2877	PECX3129umY6223um	Eukaryotic intraflagellar transport	0.1703008	2	40	3128.527	6223.212
PEC	HK2877	PECX3129umY6223um	Semaphorin receptor signaling	0.1680451	2	40	3128.527	6223.212
PEC	HK2877	PECX3129umY6223um	Actin filament severing and depolymerization	0.1626834	2	40	3128.527	6223.212
PEC	HK2877	PECX3129umY6223um	Inhibition of apoptosis	0.1608824	2	40	3128.527	6223.212
PlasmaCells	HK2877	PlasmaCellsX1066umY3502um	Non-canonical WNT receptor signaling	0.3488722	56	16	1066.407	3502.296
PlasmaCells	HK2877	PlasmaCellsX1066umY3502um	Transcription repression	0.3116541	56	16	1066.407	3502.296
PlasmaCells	HK2877	PlasmaCellsX1066umY3502um	Antimicrobial defense	0.3110693	56	16	1066.407	3502.296
PlasmaCells	HK2877	PlasmaCellsX1066umY3502um	JAK-STAT signaling pathway	0.3037736	56	16	1066.407	3502.296
PlasmaCells	HK2877	PlasmaCellsX1066umY3502um	Activation of pro-MMPs	0.281203	56	16	1066.407	3502.296
PlasmaCells	HK2877	PlasmaCellsX1066umY3502um	Mother centriole and distal appendage transformation into basal body	0.2737983	56	16	1066.407	3502.296
PlasmaCells	HK2877	PlasmaCellsX1066umY3502um	Nucleosome remodeling	0.2716906	56	16	1066.407	3502.296
PlasmaCells	HK2877	PlasmaCellsX1066umY3502um	NFkB signaling pathway	0.2676692	56	16	1066.407	3502.296
PlasmaCells	HK2877	PlasmaCellsX1066umY3502um	Translation elongation	0.2648445	56	16	1066.407	3502.296
PlasmaCells	HK2877	PlasmaCellsX1066umY3502um	Regulation of nuclear and cytoplasmic mRNA fate by the exon junction complex	0.2536992	56	16	1066.407	3502.296
PlasmaCells	HK2877	PlasmaCellsX1066umY3502um	Inhibition of apoptosis	0.2423998	56	16	1066.407	3502.296
PlasmaCells	HK2877	PlasmaCellsX1066umY3502um	Endosomal recycling to plasma membrane	0.2271955	56	16	1066.407	3502.296
PlasmaCells	HK2877	PlasmaCellsX1066umY3502um	Proteolysis of fibronectin	0.2264033	56	16	1066.407	3502.296
PlasmaCells	HK2877	PlasmaCellsX1066umY3502um	Autophagosome nucleation and elongation	0.2214892	56	16	1066.407	3502.296
PlasmaCells	HK2877	PlasmaCellsX1066umY3502um	Histone acetylation and deactylation	0.2150997	56	16	1066.407	3502.296
PlasmaCells	HK2877	PlasmaCellsX1066umY3502um	Transcription regulation by mediator	0.2085015	56	16	1066.407	3502.296
PlasmaCells	HK2877	PlasmaCellsX1066umY3502um	Interaction of integrin with complement and coagulation factors	0.2060207	56	16	1066.407	3502.296
PlasmaCells	HK2877	PlasmaCellsX1066umY3502um	Chondroitin sulfate and dermatan sulfate chain biosynthesis	0.1993543	56	16	1066.407	3502.296
PlasmaCells	HK2877	PlasmaCellsX1066umY3502um	Extrinsic apoptosis pathway	0.1984962	56	16	1066.407	3502.296
PlasmaCells	HK2877	PlasmaCellsX1066umY3502um	Quiescence- and senescence-associated cell cycle arrest	0.1969925	56	16	1066.407	3502.296
PlasmaCells	HK2877	PlasmaCellsX1066umY3502um	Proteolysis of elastic fibers	0.1942427	56	16	1066.407	3502.296
PlasmaCells	HK2877	PlasmaCellsX1066umY3502um	Beta-oxidation	0.1898952	56	16	1066.407	3502.296
PlasmaCells	HK2877	PlasmaCellsX1066umY3502um	Transcription regulation by chromatin remodeling	0.1893312	56	16	1066.407	3502.296
PlasmaCells	HK2877	PlasmaCellsX1066umY3502um	Chaperone-mediated autophagy	0.187218	56	16	1066.407	3502.296
PlasmaCells	HK2877	PlasmaCellsX1066umY3502um	Cytosolic Sm core assembly onto U snRNAs	0.1815789	56	16	1066.407	3502.296
PlasmaCells	HK2877	PlasmaCellsX1066umY3502um	Ceramide biosynthesis	0.18106	56	16	1066.407	3502.296
PlasmaCells	HK2877	PlasmaCellsX1066umY3502um	Transcription by RNA polymerase III	0.1762308	56	16	1066.407	3502.296
PlasmaCells	HK2877	PlasmaCellsX1066umY3502um	Fusion of autophagosomes with lysosomes	0.1736842	56	16	1066.407	3502.296
PlasmaCells	HK2877	PlasmaCellsX1066umY3502um	Thioredoxin-dependent peroxiredoxin-mediated peroxide detoxification	0.1731857	56	16	1066.407	3502.296
PlasmaCells	HK2877	PlasmaCellsX1066umY3502um	Regulation of RNA polymerase II elongation activity	0.172246	56	16	1066.407	3502.296
PlasmaCells	HK2877	PlasmaCellsX2094umY5212um	Lipid droplet biogenesis	0.3806836	22	28	2094.459	5212.457
PlasmaCells	HK2877	PlasmaCellsX2094umY5212um	Interaction of integrin with complement and coagulation factors	0.3427407	22	28	2094.459	5212.457
PlasmaCells	HK2877	PlasmaCellsX2094umY5212um	Beta-oxidation	0.2802887	22	28	2094.459	5212.457
PlasmaCells	HK2877	PlasmaCellsX2094umY5212um	Phospholipid translocation from outer to inner membrane leaflets	0.2793979	22	28	2094.459	5212.457
PlasmaCells	HK2877	PlasmaCellsX2094umY5212um	LINC complex-mediated nuclear-cytoskeletal coupling	0.2766917	22	28	2094.459	5212.457
PlasmaCells	HK2877	PlasmaCellsX2094umY5212um	Initiation of phagocytosis via Ig receptors	0.27576	22	28	2094.459	5212.457
PlasmaCells	HK2877	PlasmaCellsX2094umY5212um	Fusion of autophagosomes with lysosomes	0.2413534	22	28	2094.459	5212.457
PlasmaCells	HK2877	PlasmaCellsX2094umY5212um	Mother centriole and distal appendage transformation into basal body	0.2393968	22	28	2094.459	5212.457
PlasmaCells	HK2877	PlasmaCellsX2094umY5212um	Leukocyte rolling on and transmigration through endothelium	0.2289499	22	28	2094.459	5212.457
PlasmaCells	HK2877	PlasmaCellsX2094umY5212um	Glutamate and glutamine metabolism	0.2289474	22	28	2094.459	5212.457
PlasmaCells	HK2877	PlasmaCellsX2094umY5212um	Late endosome dynamics	0.2278742	22	28	2094.459	5212.457
PlasmaCells	HK2877	PlasmaCellsX2094umY5212um	Smooth muscle thick myofilament organization and regulation	0.2259399	22	28	2094.459	5212.457
PlasmaCells	HK2877	PlasmaCellsX2094umY5212um	Vesicle tethering at plasma membrane	0.2067669	22	28	2094.459	5212.457
PlasmaCells	HK2877	PlasmaCellsX2094umY5212um	Regulation of nuclear and cytoplasmic mRNA fate by the exon junction complex	0.1996233	22	28	2094.459	5212.457
PlasmaCells	HK2877	PlasmaCellsX2094umY5212um	Fibrinolysis	0.1992481	22	28	2094.459	5212.457
PlasmaCells	HK2877	PlasmaCellsX2094umY5212um	Crosslinking between different cytoskeletal networks and nuclear envelope components	0.193609	22	28	2094.459	5212.457
PlasmaCells	HK2877	PlasmaCellsX2094umY5212um	Intercellular bridge abscission	0.1933322	22	28	2094.459	5212.457
PlasmaCells	HK2877	PlasmaCellsX2094umY5212um	Integrin-basement membrane interaction and signaling	0.1931665	22	28	2094.459	5212.457
PlasmaCells	HK2877	PlasmaCellsX2094umY5212um	Nucleosome remodeling	0.1904306	22	28	2094.459	5212.457
PlasmaCells	HK2877	PlasmaCellsX2094umY5212um	Glycolysis and gluconeogenesis	0.1853758	22	28	2094.459	5212.457
PlasmaCells	HK2877	PlasmaCellsX2094umY5212um	Hemidesmosome organization	0.1800752	22	28	2094.459	5212.457
PlasmaCells	HK2877	PlasmaCellsX2094umY5212um	Extrinsic apoptosis pathway	0.1796992	22	28	2094.459	5212.457
PlasmaCells	HK2877	PlasmaCellsX2094umY5212um	Clathrin-mediated vesicle traffic from TGN to endosomal lysosomal system	0.1777778	22	28	2094.459	5212.457
PlasmaCells	HK2877	PlasmaCellsX2094umY5212um	Actin filament severing and depolymerization	0.1773585	22	28	2094.459	5212.457
PlasmaCells	HK2877	PlasmaCellsX2094umY5212um	Endothelial support of leukocyte rolling and transmigration	0.1759484	22	28	2094.459	5212.457
PlasmaCells	HK2877	PlasmaCellsX2094umY5212um	Cell polarity establishment	0.1734086	22	28	2094.459	5212.457
PlasmaCells	HK2877	PlasmaCellsX2094umY5212um	Basement membrane attachment to cell surface	0.1684211	22	28	2094.459	5212.457
PlasmaCells	HK2877	PlasmaCellsX2094umY5212um	Regulation of actin dynamics during macropinocytosis	0.1680451	22	28	2094.459	5212.457
PlasmaCells	HK2877	PlasmaCellsX2094umY5212um	Quiescence- and senescence-associated cell cycle arrest	0.1616541	22	28	2094.459	5212.457
PlasmaCells	HK2877	PlasmaCellsX2094umY5212um	Transcription regulation by chromatin remodeling	0.1605905	22	28	2094.459	5212.457
Mac	HK2877	MacX3925umY4881um	Transcription by RNA polymerase III	0.3998119	29	49	3924.948	4880.803
Mac	HK2877	MacX3925umY4881um	Fusion of autophagosomes with lysosomes	0.3387218	29	49	3924.948	4880.803
Mac	HK2877	MacX3925umY4881um	NFkB signaling pathway	0.262406	29	49	3924.948	4880.803
Mac	HK2877	MacX3925umY4881um	Nuclear pore complex organization	0.2542373	29	49	3924.948	4880.803
Mac	HK2877	MacX3925umY4881um	U2 snRNP-selective component synthesis	0.2515469	29	49	3924.948	4880.803
Mac	HK2877	MacX3925umY4881um	Extrinsic apoptosis pathway	0.2507519	29	49	3924.948	4880.803
Mac	HK2877	MacX3925umY4881um	Initiation of miRNA- and siRNA-mediated mRNA silencing	0.2348699	29	49	3924.948	4880.803
Mac	HK2877	MacX3925umY4881um	Telomere replication support and maintenance	0.2318567	29	49	3924.948	4880.803
Mac	HK2877	MacX3925umY4881um	Chaperone-mediated regulation of steroid nuclear receptors	0.2257197	29	49	3924.948	4880.803
Mac	HK2877	MacX3925umY4881um	Actin biosynthesis and recycling	0.2251816	29	49	3924.948	4880.803
Mac	HK2877	MacX3925umY4881um	Hemidesmosome organization	0.2191729	29	49	3924.948	4880.803
Mac	HK2877	MacX3925umY4881um	Ceramide biosynthesis	0.2111918	29	49	3924.948	4880.803
Mac	HK2877	MacX3925umY4881um	Inhibition of apoptosis	0.205004	29	49	3924.948	4880.803
Mac	HK2877	MacX3925umY4881um	Vesicle biogenesis at ER membrane	0.2038172	29	49	3924.948	4880.803
Mac	HK2877	MacX3925umY4881um	Prostanoid synthesis from arachidonic acid	0.2022556	29	49	3924.948	4880.803
Mac	HK2877	MacX3925umY4881um	Basement membrane attachment to cell surface	0.1924812	29	49	3924.948	4880.803
Mac	HK2877	MacX3925umY4881um	Phospholipid translocation from outer to inner membrane leaflets	0.1890875	29	49	3924.948	4880.803
Mac	HK2877	MacX3925umY4881um	Transcription repression	0.1845865	29	49	3924.948	4880.803
Mac	HK2877	MacX3925umY4881um	Regulation of actin dynamics during macropinocytosis	0.181203	29	49	3924.948	4880.803
Mac	HK2877	MacX3925umY4881um	Endogenous control of complement activity	0.1781955	29	49	3924.948	4880.803
Mac	HK2877	MacX3925umY4881um	Regulation of pre-mRNA processing by hnRNPs	0.1780303	29	49	3924.948	4880.803
Mac	HK2877	MacX3925umY4881um	Biogenesis of mitochondrial-derived vesicles	0.1774851	29	49	3924.948	4880.803
Mac	HK2877	MacX3925umY4881um	Generation of electrochemical gradients by Na-K-ATPase	0.1755639	29	49	3924.948	4880.803
Mac	HK2877	MacX3925umY4881um	DNA damage-induced G2-M arrest	0.1740602	29	49	3924.948	4880.803
Mac	HK2877	MacX3925umY4881um	Eukaryotic intraflagellar transport	0.1718045	29	49	3924.948	4880.803
Mac	HK2877	MacX3925umY4881um	U5 snRNP-selective component synthesis	0.1705864	29	49	3924.948	4880.803
Mac	HK2877	MacX3925umY4881um	Endoplasmic reticulum quality control system	0.1669856	29	49	3924.948	4880.803
Mac	HK2877	MacX3925umY4881um	Epidermal growth factor induced EGF receptor signaling	0.1652556	29	49	3924.948	4880.803
Mac	HK2877	MacX3925umY4881um	rDNA transcription	0.1626834	29	49	3924.948	4880.803
Mac	HK2877	MacX3925umY4881um	Mitochondrial ATP-synthesis coupled to proton gradient	0.1603399	29	49	3924.948	4880.803
PlasmaCells	HK2877	PlasmaCellsX2370umY3665um	Vesicle tethering at plasma membrane	0.3740602	53	31	2370.461	3664.739
PlasmaCells	HK2877	PlasmaCellsX2370umY3665um	Antigen presentation via MHC class I molecules	0.3599875	53	31	2370.461	3664.739
PlasmaCells	HK2877	PlasmaCellsX2370umY3665um	Endoplasmic reticulum tubulus maintenance	0.3427407	53	31	2370.461	3664.739
PlasmaCells	HK2877	PlasmaCellsX2370umY3665um	Metaphase to anaphase transition and spindle assembly checkpoint	0.3166532	53	31	2370.461	3664.739
PlasmaCells	HK2877	PlasmaCellsX2370umY3665um	Crosslinking between different cytoskeletal networks and nuclear envelope components	0.2992481	53	31	2370.461	3664.739
PlasmaCells	HK2877	PlasmaCellsX2370umY3665um	Endothelial support of leukocyte rolling and transmigration	0.2762981	53	31	2370.461	3664.739
PlasmaCells	HK2877	PlasmaCellsX2370umY3665um	Nucleolar pre-rRNA processing	0.2695147	53	31	2370.461	3664.739
PlasmaCells	HK2877	PlasmaCellsX2370umY3665um	Hemidesmosome organization	0.2503759	53	31	2370.461	3664.739
PlasmaCells	HK2877	PlasmaCellsX2370umY3665um	Microtubule plus-end tracking	0.2397094	53	31	2370.461	3664.739
PlasmaCells	HK2877	PlasmaCellsX2370umY3665um	Antimicrobial defense	0.2389464	53	31	2370.461	3664.739
PlasmaCells	HK2877	PlasmaCellsX2370umY3665um	Phospholipid translocation from outer to inner membrane leaflets	0.2264033	53	31	2370.461	3664.739
PlasmaCells	HK2877	PlasmaCellsX2370umY3665um	Mitochondrial iron-sulfur protein assembly	0.2259399	53	31	2370.461	3664.739
PlasmaCells	HK2877	PlasmaCellsX2370umY3665um	PI3 kinase-AKT signaling pathway	0.2031208	53	31	2370.461	3664.739
PlasmaCells	HK2877	PlasmaCellsX2370umY3665um	Nuclear Drosha-mediated microRNA processing	0.2031103	53	31	2370.461	3664.739
PlasmaCells	HK2877	PlasmaCellsX2370umY3665um	Chromatin organization by Polycomb repressive complexes	0.2016997	53	31	2370.461	3664.739
PlasmaCells	HK2877	PlasmaCellsX2370umY3665um	Recycling endosome dynamics	0.1903185	53	31	2370.461	3664.739
PlasmaCells	HK2877	PlasmaCellsX2370umY3665um	NFkB signaling pathway	0.1898496	53	31	2370.461	3664.739
PlasmaCells	HK2877	PlasmaCellsX2370umY3665um	Integrin-basement membrane interaction and signaling	0.1894	53	31	2370.461	3664.739
PlasmaCells	HK2877	PlasmaCellsX2370umY3665um	JAK-STAT signaling pathway	0.1836478	53	31	2370.461	3664.739
PlasmaCells	HK2877	PlasmaCellsX2370umY3665um	Transcription by RNA polymerase II	0.1822474	53	31	2370.461	3664.739
PlasmaCells	HK2877	PlasmaCellsX2370umY3665um	Quiescence- and senescence-associated cell cycle arrest	0.1819549	53	31	2370.461	3664.739
PlasmaCells	HK2877	PlasmaCellsX2370umY3665um	Restriction point	0.1802935	53	31	2370.461	3664.739
PlasmaCells	HK2877	PlasmaCellsX2370umY3665um	DNA damage-induced G2-M arrest	0.1781955	53	31	2370.461	3664.739
PlasmaCells	HK2877	PlasmaCellsX2370umY3665um	Lysosomal pH regulation	0.176282	53	31	2370.461	3664.739
PlasmaCells	HK2877	PlasmaCellsX2370umY3665um	Transcription regulation by chromatin remodeling	0.1725565	53	31	2370.461	3664.739
PlasmaCells	HK2877	PlasmaCellsX2370umY3665um	Vesicle biogenesis at cis-Golgi	0.1706479	53	31	2370.461	3664.739
PlasmaCells	HK2877	PlasmaCellsX2370umY3665um	Endoplasmic and sarcoplasmic calcium import, export and storage	0.1679281	53	31	2370.461	3664.739
PlasmaCells	HK2877	PlasmaCellsX2370umY3665um	Chaperone-mediated autophagy	0.1676692	53	31	2370.461	3664.739
PlasmaCells	HK2877	PlasmaCellsX2370umY3665um	Inhibition of apoptosis	0.1673393	53	31	2370.461	3664.739
PlasmaCells	HK2877	PlasmaCellsX2370umY3665um	U2 snRNP-selective component synthesis	0.1635728	53	31	2370.461	3664.739
PEC	HK2877	PECX3676umY3628um	Actin filament capping	0.3642723	54	46	3676.019	3627.888
PEC	HK2877	PECX3676umY3628um	Recycling endosome dynamics	0.3139388	54	46	3676.019	3627.888
PEC	HK2877	PECX3676umY3628um	Regulation of nuclear and cytoplasmic mRNA fate by the exon junction complex	0.3110035	54	46	3676.019	3627.888
PEC	HK2877	PECX3676umY3628um	Non-canonical WNT receptor signaling	0.3101504	54	46	3676.019	3627.888
PEC	HK2877	PECX3676umY3628um	TREX-mediated coupling of splicing and mRNA export	0.2886737	54	46	3676.019	3627.888
PEC	HK2877	PECX3676umY3628um	Biogenesis of mitochondrial-derived vesicles	0.287551	54	46	3676.019	3627.888
PEC	HK2877	PECX3676umY3628um	Antigen presentation via MHC class I molecules	0.2856695	54	46	3676.019	3627.888
PEC	HK2877	PECX3676umY3628um	U5 snRNP-selective component synthesis	0.2649733	54	46	3676.019	3627.888
PEC	HK2877	PECX3676umY3628um	Nucleotide excision repair	0.2521167	54	46	3676.019	3627.888
PEC	HK2877	PECX3676umY3628um	Protein N-linked glycosylation in ER	0.2448637	54	46	3676.019	3627.888
PEC	HK2877	PECX3676umY3628um	Chaperone-mediated regulation of steroid nuclear receptors	0.2181867	54	46	3676.019	3627.888
PEC	HK2877	PECX3676umY3628um	Endoplasmic reticulum tubulus maintenance	0.2148009	54	46	3676.019	3627.888
PEC	HK2877	PECX3676umY3628um	Mitochondrial ATP-synthesis coupled to proton gradient	0.2081209	54	46	3676.019	3627.888
PEC	HK2877	PECX3676umY3628um	Vesicle biogenesis at cis-Golgi	0.2022684	54	46	3676.019	3627.888
PEC	HK2877	PECX3676umY3628um	Fusion of autophagosomes with lysosomes	0.2003759	54	46	3676.019	3627.888
PEC	HK2877	PECX3676umY3628um	U4-U6-U5 tri-snRNP recruitment and pre-catalytic spliceosome assembly	0.2	54	46	3676.019	3627.888
PEC	HK2877	PECX3676umY3628um	Mother centriole and distal appendage transformation into basal body	0.1983977	54	46	3676.019	3627.888
PEC	HK2877	PECX3676umY3628um	Actin filament bundling and crosslinking	0.1958023	54	46	3676.019	3627.888
PEC	HK2877	PECX3676umY3628um	Extrinsic apoptosis pathway	0.1951128	54	46	3676.019	3627.888
PEC	HK2877	PECX3676umY3628um	Crosslinking between different cytoskeletal networks and nuclear envelope components	0.1947368	54	46	3676.019	3627.888
PEC	HK2877	PECX3676umY3628um	Canonical deadenylation of cytosolic mRNA by CCR4-NOT complex	0.1903418	54	46	3676.019	3627.888
PEC	HK2877	PECX3676umY3628um	Eukaryotic intraflagellar transport	0.1898496	54	46	3676.019	3627.888
PEC	HK2877	PECX3676umY3628um	Initiation of phagocytosis via Ig receptors	0.1883239	54	46	3676.019	3627.888
PEC	HK2877	PECX3676umY3628um	Contractile ring assembly and constriction	0.1786387	54	46	3676.019	3627.888
PEC	HK2877	PECX3676umY3628um	Cytosolic Sm core assembly onto U snRNAs	0.1785714	54	46	3676.019	3627.888
PEC	HK2877	PECX3676umY3628um	Actin filament severing and depolymerization	0.1744235	54	46	3676.019	3627.888
PEC	HK2877	PECX3676umY3628um	Basement membrane assembly and organization	0.1716524	54	46	3676.019	3627.888
PEC	HK2877	PECX3676umY3628um	LINC complex-mediated nuclear-cytoskeletal coupling	0.1669173	54	46	3676.019	3627.888
PEC	HK2877	PECX3676umY3628um	Beta-oxidation	0.1665235	54	46	3676.019	3627.888
PEC	HK2877	PECX3676umY3628um	Pentose phosphate pathway	0.164942	54	46	3676.019	3627.888
Fib	HK2877	FibX3508umY3026um	Vesicle tethering at plasma membrane	0.343985	66	44	3507.56	3026.248
Fib	HK2877	FibX3508umY3026um	Fusion of autophagosomes with lysosomes	0.3364662	66	44	3507.56	3026.248
Fib	HK2877	FibX3508umY3026um	Transcription repression	0.3214286	66	44	3507.56	3026.248
Fib	HK2877	FibX3508umY3026um	Scavenger receptor-mediated initiation of cargo uptake	0.303857	66	44	3507.56	3026.248
Fib	HK2877	FibX3508umY3026um	LINC complex-mediated nuclear-cytoskeletal coupling	0.2898496	66	44	3507.56	3026.248
Fib	HK2877	FibX3508umY3026um	Integrin costamere-mediated coupling between cytoskeleton and ECM	0.2827068	66	44	3507.56	3026.248
Fib	HK2877	FibX3508umY3026um	Rab1 activation in cis-Golgi vesicle tethering and autophagosome biogenesis	0.2796992	66	44	3507.56	3026.248
Fib	HK2877	FibX3508umY3026um	Epidermal growth factor induced EGF receptor signaling	0.2731264	66	44	3507.56	3026.248
Fib	HK2877	FibX3508umY3026um	Synthesis of secreted WNT signaling modulators	0.2526316	66	44	3507.56	3026.248
Fib	HK2877	FibX3508umY3026um	Chaperone-mediated autophagy	0.2522556	66	44	3507.56	3026.248
Fib	HK2877	FibX3508umY3026um	Basement membrane attachment to cell surface	0.2473684	66	44	3507.56	3026.248
Fib	HK2877	FibX3508umY3026um	U1 and U2 snRNP recruitment and pre-spliceosome assembly	0.2427093	66	44	3507.56	3026.248
Fib	HK2877	FibX3508umY3026um	Cytosolic protein folding	0.230608	66	44	3507.56	3026.248
Fib	HK2877	FibX3508umY3026um	Mother centriole and distal appendage transformation into basal body	0.2299717	66	44	3507.56	3026.248
Fib	HK2877	FibX3508umY3026um	Filopodium assembly, organization and upstream regulation	0.2276576	66	44	3507.56	3026.248
Fib	HK2877	FibX3508umY3026um	Initiation of lipoprotein clearance	0.2255639	66	44	3507.56	3026.248
Fib	HK2877	FibX3508umY3026um	Initiation of phagocytosis of apoptotic cells	0.2211461	66	44	3507.56	3026.248
Fib	HK2877	FibX3508umY3026um	U5 snRNP-selective component synthesis	0.2053935	66	44	3507.56	3026.248
Fib	HK2877	FibX3508umY3026um	Interaction of integrin with complement and coagulation factors	0.1969269	66	44	3507.56	3026.248
Fib	HK2877	FibX3508umY3026um	Tetraspanin-enriched microdomain dynamics	0.1951782	66	44	3507.56	3026.248
Fib	HK2877	FibX3508umY3026um	TREX-mediated coupling of splicing and mRNA export	0.1923594	66	44	3507.56	3026.248
Fib	HK2877	FibX3508umY3026um	Chondroitin sulfate and dermatan sulfate chain biosynthesis	0.1775625	66	44	3507.56	3026.248
Fib	HK2877	FibX3508umY3026um	Tight junction organization	0.1753063	66	44	3507.56	3026.248
Fib	HK2877	FibX3508umY3026um	U4-U6-U5 tri-snRNP recruitment and pre-catalytic spliceosome assembly	0.174812	66	44	3507.56	3026.248
Fib	HK2877	FibX3508umY3026um	U4-U6 di-snRNP-selective component synthesis	0.1691729	66	44	3507.56	3026.248
Fib	HK2877	FibX3508umY3026um	Integrin-basement membrane interaction and signaling	0.1689535	66	44	3507.56	3026.248
Fib	HK2877	FibX3508umY3026um	Mitochondrial ATP-synthesis coupled to proton gradient	0.1631728	66	44	3507.56	3026.248
Fib	HK2877	FibX3508umY3026um	Mitochondrial fission	0.1624334	66	44	3507.56	3026.248
Fib	HK2877	FibX3508umY3026um	Regulation of RNA polymerase II elongation activity	0.1580009	66	44	3507.56	3026.248
Fib	HK2877	FibX3508umY3026um	Mitochondrial iron-sulfur protein assembly	0.1548872	66	44	3507.56	3026.248
Mac	HK2877	MacX2712umY4369um	Semaphorin receptor signaling	0.3571429	39	35	2711.892	4368.657
Mac	HK2877	MacX2712umY4369um	Epidermal growth factor induced EGF receptor signaling	0.2988397	39	35	2711.892	4368.657
Mac	HK2877	MacX2712umY4369um	Initiation of lipoprotein clearance	0.2947368	39	35	2711.892	4368.657
Mac	HK2877	MacX2712umY4369um	Basement membrane attachment to cell surface	0.287218	39	35	2711.892	4368.657
Mac	HK2877	MacX2712umY4369um	Mitochondrial iron-sulfur protein assembly	0.2827068	39	35	2711.892	4368.657
Mac	HK2877	MacX2712umY4369um	Clathrin-mediated vesicle traffic from TGN to endosomal lysosomal system	0.2756813	39	35	2711.892	4368.657
Mac	HK2877	MacX2712umY4369um	U1 and U2 snRNP recruitment and pre-spliceosome assembly	0.2508623	39	35	2711.892	4368.657
Mac	HK2877	MacX2712umY4369um	Fusion of autophagosomes with lysosomes	0.2451128	39	35	2711.892	4368.657
Mac	HK2877	MacX2712umY4369um	Microtubule plus-end tracking	0.2327145	39	35	2711.892	4368.657
Mac	HK2877	MacX2712umY4369um	Chaperone-mediated autophagy	0.218797	39	35	2711.892	4368.657
Mac	HK2877	MacX2712umY4369um	Citric acid cycle	0.2153895	39	35	2711.892	4368.657
Mac	HK2877	MacX2712umY4369um	Nucleocytoplasmic protein transport	0.2141643	39	35	2711.892	4368.657
Mac	HK2877	MacX2712umY4369um	Filopodium assembly, organization and upstream regulation	0.201317	39	35	2711.892	4368.657
Mac	HK2877	MacX2712umY4369um	Clathrin-mediated endocytosis	0.1993327	39	35	2711.892	4368.657
Mac	HK2877	MacX2712umY4369um	Non-canonical WNT receptor signaling	0.1988722	39	35	2711.892	4368.657
Mac	HK2877	MacX2712umY4369um	Protein N-linked glycosylation in ER	0.1968554	39	35	2711.892	4368.657
Mac	HK2877	MacX2712umY4369um	Proteasomal core organization	0.1937646	39	35	2711.892	4368.657
Mac	HK2877	MacX2712umY4369um	Synthesis of secreted WNT signaling modulators	0.1902256	39	35	2711.892	4368.657
Mac	HK2877	MacX2712umY4369um	Assembly and maturation of respiratory chain complexes	0.1851153	39	35	2711.892	4368.657
Mac	HK2877	MacX2712umY4369um	Co-translational ER protein import and insertion into ER membrane	0.1819639	39	35	2711.892	4368.657
Mac	HK2877	MacX2712umY4369um	Hippo signaling	0.178553	39	35	2711.892	4368.657
Mac	HK2877	MacX2712umY4369um	U4-U6 di-snRNP-selective component synthesis	0.1781955	39	35	2711.892	4368.657
Mac	HK2877	MacX2712umY4369um	Glutamate and glutamine metabolism	0.1778196	39	35	2711.892	4368.657
Mac	HK2877	MacX2712umY4369um	Hemidesmosome organization	0.1774436	39	35	2711.892	4368.657
Mac	HK2877	MacX2712umY4369um	Ceramide biosynthesis	0.1759484	39	35	2711.892	4368.657
Mac	HK2877	MacX2712umY4369um	Cytosolic Sm core assembly onto U snRNAs	0.168797	39	35	2711.892	4368.657
Mac	HK2877	MacX2712umY4369um	Endosomal recycling to plasma membrane	0.1641171	39	35	2711.892	4368.657
Mac	HK2877	MacX2712umY4369um	ER unfolded protein response pathway	0.1618449	39	35	2711.892	4368.657
Mac	HK2877	MacX2712umY4369um	Vesicle biogenesis at cis-Golgi	0.1574154	39	35	2711.892	4368.657
Mac	HK2877	MacX2712umY4369um	Microtubule-based retrograde vesicle and organelle transport	0.1569892	39	35	2711.892	4368.657
Mac	HK2877	MacX2710umY4569um	Vesicle tethering at plasma membrane	0.3883459	35	35	2709.635	4568.703
Mac	HK2877	MacX2710umY4569um	Mother centriole and distal appendage transformation into basal body	0.3221018	35	35	2709.635	4568.703
Mac	HK2877	MacX2710umY4569um	LINC complex-mediated nuclear-cytoskeletal coupling	0.2962406	35	35	2709.635	4568.703
Mac	HK2877	MacX2710umY4569um	Rab1 activation in cis-Golgi vesicle tethering and autophagosome biogenesis	0.2823308	35	35	2709.635	4568.703
Mac	HK2877	MacX2710umY4569um	Initiation of miRNA- and siRNA-mediated mRNA silencing	0.2715585	35	35	2709.635	4568.703
Mac	HK2877	MacX2710umY4569um	Recycling endosome dynamics	0.2417219	35	35	2709.635	4568.703
Mac	HK2877	MacX2710umY4569um	Vesicle biogenesis at ER membrane	0.2401037	35	35	2709.635	4568.703
Mac	HK2877	MacX2710umY4569um	Chromatin organization by Polycomb repressive complexes	0.2392823	35	35	2709.635	4568.703
Mac	HK2877	MacX2710umY4569um	Cytosolic protein polyubiquitination	0.2328579	35	35	2709.635	4568.703
Mac	HK2877	MacX2710umY4569um	Regulation of nuclear and cytoplasmic mRNA fate by the exon junction complex	0.2227603	35	35	2709.635	4568.703
Mac	HK2877	MacX2710umY4569um	Extrinsic apoptosis pathway	0.212782	35	35	2709.635	4568.703
Mac	HK2877	MacX2710umY4569um	Interaction of integrin with complement and coagulation factors	0.2069614	35	35	2709.635	4568.703
Mac	HK2877	MacX2710umY4569um	Eukaryotic intraflagellar transport	0.1996241	35	35	2709.635	4568.703
Mac	HK2877	MacX2710umY4569um	Quiescence- and senescence-associated cell cycle arrest	0.1992481	35	35	2709.635	4568.703
Mac	HK2877	MacX2710umY4569um	Integrin-extracellular matrix interaction and signaling	0.1941028	35	35	2709.635	4568.703
Mac	HK2877	MacX2710umY4569um	Transcription regulation by mediator	0.1829432	35	35	2709.635	4568.703
Mac	HK2877	MacX2710umY4569um	Microtubule-based retrograde vesicle and organelle transport	0.1787476	35	35	2709.635	4568.703
Mac	HK2877	MacX2710umY4569um	Telomere replication support and maintenance	0.1778982	35	35	2709.635	4568.703
Mac	HK2877	MacX2710umY4569um	Nuclear pore complex organization	0.1754103	35	35	2709.635	4568.703
Mac	HK2877	MacX2710umY4569um	U4-U6 di-snRNP-selective component synthesis	0.1736842	35	35	2709.635	4568.703
Mac	HK2877	MacX2710umY4569um	Co-translational ER protein import and insertion into ER membrane	0.1720571	35	35	2709.635	4568.703
Mac	HK2877	MacX2710umY4569um	mTORC1 signaling pathway	0.1643148	35	35	2709.635	4568.703
Mac	HK2877	MacX2710umY4569um	Epidermal growth factor induced EGF receptor signaling	0.1636877	35	35	2709.635	4568.703
Mac	HK2877	MacX2710umY4569um	Filopodium assembly, organization and upstream regulation	0.158984	35	35	2709.635	4568.703
Mac	HK2877	MacX2710umY4569um	Protein folding in ER	0.1531177	35	35	2709.635	4568.703
Mac	HK2877	MacX2710umY4569um	Basement membrane attachment to cell surface	0.1511278	35	35	2709.635	4568.703
Mac	HK2877	MacX2710umY4569um	DNA damage-induced G2-M arrest	0.15	35	35	2709.635	4568.703
Mac	HK2877	MacX2710umY4569um	Regulation of pre-mRNA processing by hnRNPs	0.1496212	35	35	2709.635	4568.703
Mac	HK2877	MacX2710umY4569um	Leukocyte rolling on and transmigration through endothelium	0.1475875	35	35	2709.635	4568.703
Mac	HK2877	MacX2710umY4569um	Endoplasmic and sarcoplasmic calcium import, export and storage	0.1433302	35	35	2709.635	4568.703
PlasmaCells	HK2877	PlasmaCellsX3240umY3774um	Antimicrobial defense	0.3374099	51	41	3239.831	3773.786
PlasmaCells	HK2877	PlasmaCellsX3240umY3774um	TREX-mediated coupling of splicing and mRNA export	0.3258004	51	41	3239.831	3773.786
PlasmaCells	HK2877	PlasmaCellsX3240umY3774um	Nuclear pore complex organization	0.3201507	51	41	3239.831	3773.786
PlasmaCells	HK2877	PlasmaCellsX3240umY3774um	Scavenger receptor-mediated initiation of cargo uptake	0.3185952	51	41	3239.831	3773.786
PlasmaCells	HK2877	PlasmaCellsX3240umY3774um	Immunglobulin dynamics	0.2888053	51	41	3239.831	3773.786
PlasmaCells	HK2877	PlasmaCellsX3240umY3774um	U2 snRNP-selective component synthesis	0.2329836	51	41	3239.831	3773.786
PlasmaCells	HK2877	PlasmaCellsX3240umY3774um	mTORC1 signaling pathway	0.2223268	51	41	3239.831	3773.786
PlasmaCells	HK2877	PlasmaCellsX3240umY3774um	Chromatin organization by Polycomb repressive complexes	0.2098206	51	41	3239.831	3773.786
PlasmaCells	HK2877	PlasmaCellsX3240umY3774um	Protein N-linked glycosylation in ER	0.2054507	51	41	3239.831	3773.786
PlasmaCells	HK2877	PlasmaCellsX3240umY3774um	Endogenous control of complement activity	0.1947368	51	41	3239.831	3773.786
PlasmaCells	HK2877	PlasmaCellsX3240umY3774um	Semaphorin receptor signaling	0.1924812	51	41	3239.831	3773.786
PlasmaCells	HK2877	PlasmaCellsX3240umY3774um	Glutamate and glutamine metabolism	0.1913534	51	41	3239.831	3773.786
PlasmaCells	HK2877	PlasmaCellsX3240umY3774um	U4-U6 di-snRNP-selective component synthesis	0.1898496	51	41	3239.831	3773.786
PlasmaCells	HK2877	PlasmaCellsX3240umY3774um	Adherens junction organization	0.1775465	51	41	3239.831	3773.786
PlasmaCells	HK2877	PlasmaCellsX3240umY3774um	Generation of electrochemical gradients by Na-K-ATPase	0.168797	51	41	3239.831	3773.786
PlasmaCells	HK2877	PlasmaCellsX3240umY3774um	Mitochondrial ATP-synthesis coupled to proton gradient	0.1678942	51	41	3239.831	3773.786
PlasmaCells	HK2877	PlasmaCellsX3240umY3774um	Canonical WNT receptor signaling	0.1666667	51	41	3239.831	3773.786
PlasmaCells	HK2877	PlasmaCellsX3240umY3774um	Induction of ER-phagy	0.1657895	51	41	3239.831	3773.786
PlasmaCells	HK2877	PlasmaCellsX3240umY3774um	Fusion of autophagosomes with lysosomes	0.1642857	51	41	3239.831	3773.786
PlasmaCells	HK2877	PlasmaCellsX3240umY3774um	Co-translational ER protein import and insertion into ER membrane	0.1631702	51	41	3239.831	3773.786
PlasmaCells	HK2877	PlasmaCellsX3240umY3774um	NFkB signaling pathway	0.1575188	51	41	3239.831	3773.786
PlasmaCells	HK2877	PlasmaCellsX3240umY3774um	Transcription by RNA polymerase II	0.1544854	51	41	3239.831	3773.786
PlasmaCells	HK2877	PlasmaCellsX3240umY3774um	PI3 kinase-AKT signaling pathway	0.1468927	51	41	3239.831	3773.786
PlasmaCells	HK2877	PlasmaCellsX3240umY3774um	Z-disc organization	0.1464409	51	41	3239.831	3773.786
PlasmaCells	HK2877	PlasmaCellsX3240umY3774um	Nuclear Drosha-mediated microRNA processing	0.1460886	51	41	3239.831	3773.786
PlasmaCells	HK2877	PlasmaCellsX3240umY3774um	Nucleosome remodeling	0.145933	51	41	3239.831	3773.786
PlasmaCells	HK2877	PlasmaCellsX3240umY3774um	Transcription regulation by mediator	0.1444713	51	41	3239.831	3773.786
PlasmaCells	HK2877	PlasmaCellsX3240umY3774um	Nucleotide excision repair	0.1423644	51	41	3239.831	3773.786
PlasmaCells	HK2877	PlasmaCellsX3240umY3774um	Metaphase to anaphase transition and spindle assembly checkpoint	0.1423191	51	41	3239.831	3773.786
PlasmaCells	HK2877	PlasmaCellsX3240umY3774um	Electron transport chain	0.1409288	51	41	3239.831	3773.786
MyoFib	HK2877	MyoFibX3156umY3423um	Cell polarity establishment	0.4361869	58	40	3155.601	3422.579
MyoFib	HK2877	MyoFibX3156umY3423um	Vesicle tethering at plasma membrane	0.4120301	58	40	3155.601	3422.579
MyoFib	HK2877	MyoFibX3156umY3423um	Canonical deadenylation of cytosolic mRNA by CCR4-NOT complex	0.3273754	58	40	3155.601	3422.579
MyoFib	HK2877	MyoFibX3156umY3423um	Vesicle fusion with plasma membrane	0.3260694	58	40	3155.601	3422.579
MyoFib	HK2877	MyoFibX3156umY3423um	Pentose phosphate pathway	0.2699906	58	40	3155.601	3422.579
MyoFib	HK2877	MyoFibX3156umY3423um	Eukaryotic intraflagellar transport	0.256391	58	40	3155.601	3422.579
MyoFib	HK2877	MyoFibX3156umY3423um	Immunglobulin dynamics	0.247413	58	40	3155.601	3422.579
MyoFib	HK2877	MyoFibX3156umY3423um	JAK-STAT signaling pathway	0.2415094	58	40	3155.601	3422.579
MyoFib	HK2877	MyoFibX3156umY3423um	Initiation of miRNA- and siRNA-mediated mRNA silencing	0.2398871	58	40	3155.601	3422.579
MyoFib	HK2877	MyoFibX3156umY3423um	Intrinsic apoptosis pathway	0.2375262	58	40	3155.601	3422.579
MyoFib	HK2877	MyoFibX3156umY3423um	U1 and U2 snRNP recruitment and pre-spliceosome assembly	0.2364378	58	40	3155.601	3422.579
MyoFib	HK2877	MyoFibX3156umY3423um	Polyamine biosynthesis and interconversion	0.2354356	58	40	3155.601	3422.579
MyoFib	HK2877	MyoFibX3156umY3423um	Proteolysis of fibronectin	0.2292255	58	40	3155.601	3422.579
MyoFib	HK2877	MyoFibX3156umY3423um	Late endosome dynamics	0.221172	58	40	3155.601	3422.579
MyoFib	HK2877	MyoFibX3156umY3423um	Endoplasmic reticulum quality control system	0.2198565	58	40	3155.601	3422.579
MyoFib	HK2877	MyoFibX3156umY3423um	Cytosolic protein folding	0.2169811	58	40	3155.601	3422.579
MyoFib	HK2877	MyoFibX3156umY3423um	Nucleosome remodeling	0.212201	58	40	3155.601	3422.579
MyoFib	HK2877	MyoFibX3156umY3423um	Microtubule-based retrograde vesicle and organelle transport	0.2044276	58	40	3155.601	3422.579
MyoFib	HK2877	MyoFibX3156umY3423um	TREX-mediated coupling of splicing and mRNA export	0.1990853	58	40	3155.601	3422.579
MyoFib	HK2877	MyoFibX3156umY3423um	Rab1 activation in cis-Golgi vesicle tethering and autophagosome biogenesis	0.1988722	58	40	3155.601	3422.579
MyoFib	HK2877	MyoFibX3156umY3423um	Regulation of proteasomal proteolysis by signalosome	0.1977444	58	40	3155.601	3422.579
MyoFib	HK2877	MyoFibX3156umY3423um	Beta-oxidation	0.1967692	58	40	3155.601	3422.579
MyoFib	HK2877	MyoFibX3156umY3423um	G protein regulated RHO signaling cascade	0.1962998	58	40	3155.601	3422.579
MyoFib	HK2877	MyoFibX3156umY3423um	Initiation of phagocytosis via Ig receptors	0.1950498	58	40	3155.601	3422.579
MyoFib	HK2877	MyoFibX3156umY3423um	Mitochondrial iron-sulfur protein assembly	0.187218	58	40	3155.601	3422.579
MyoFib	HK2877	MyoFibX3156umY3423um	Lysosomal degradation of gangliosides to ceramide	0.1819549	58	40	3155.601	3422.579
MyoFib	HK2877	MyoFibX3156umY3423um	Cytosolic protein polyubiquitination	0.1792404	58	40	3155.601	3422.579
MyoFib	HK2877	MyoFibX3156umY3423um	Proteolysis of basement membrane	0.1722432	58	40	3155.601	3422.579
MyoFib	HK2877	MyoFibX3156umY3423um	Proteolysis of fibril-forming collagen	0.1722432	58	40	3155.601	3422.579
MyoFib	HK2877	MyoFibX3156umY3423um	Citric acid cycle	0.1717124	58	40	3155.601	3422.579
VSMC/Pericyte	HK2877	VSMC/PericyteX4536umY4636um	Activation of pro-MMPs	0.4691729	34	56	4536.364	4636.387
VSMC/Pericyte	HK2877	VSMC/PericyteX4536umY4636um	Z-disc organization	0.3737849	34	56	4536.364	4636.387
VSMC/Pericyte	HK2877	VSMC/PericyteX4536umY4636um	U4-U6 di-snRNP-selective component synthesis	0.343985	34	56	4536.364	4636.387
VSMC/Pericyte	HK2877	VSMC/PericyteX4536umY4636um	Smooth muscle thick myofilament organization and regulation	0.3398496	34	56	4536.364	4636.387
VSMC/Pericyte	HK2877	VSMC/PericyteX4536umY4636um	Synthesis of secreted WNT signaling modulators	0.3169173	34	56	4536.364	4636.387
VSMC/Pericyte	HK2877	VSMC/PericyteX4536umY4636um	Non-canonical WNT receptor signaling	0.268797	34	56	4536.364	4636.387
VSMC/Pericyte	HK2877	VSMC/PericyteX4536umY4636um	Pentose phosphate pathway	0.2652869	34	56	4536.364	4636.387
VSMC/Pericyte	HK2877	VSMC/PericyteX4536umY4636um	Fusion of autophagosomes with lysosomes	0.2605263	34	56	4536.364	4636.387
VSMC/Pericyte	HK2877	VSMC/PericyteX4536umY4636um	Prostanoid synthesis from arachidonic acid	0.2601504	34	56	4536.364	4636.387
VSMC/Pericyte	HK2877	VSMC/PericyteX4536umY4636um	Actin filament capping	0.2399785	34	56	4536.364	4636.387
VSMC/Pericyte	HK2877	VSMC/PericyteX4536umY4636um	Initiation of miRNA- and siRNA-mediated mRNA silencing	0.2395735	34	56	4536.364	4636.387
VSMC/Pericyte	HK2877	VSMC/PericyteX4536umY4636um	Contractile ring assembly and constriction	0.2394404	34	56	4536.364	4636.387
VSMC/Pericyte	HK2877	VSMC/PericyteX4536umY4636um	Proteolysis of elastic fibers	0.2308313	34	56	4536.364	4636.387
VSMC/Pericyte	HK2877	VSMC/PericyteX4536umY4636um	Proteolysis of matricellular proteins	0.2308313	34	56	4536.364	4636.387
VSMC/Pericyte	HK2877	VSMC/PericyteX4536umY4636um	ERK 1 2 signaling cascade	0.22841	34	56	4536.364	4636.387
VSMC/Pericyte	HK2877	VSMC/PericyteX4536umY4636um	Eukaryotic intraflagellar transport	0.218797	34	56	4536.364	4636.387
VSMC/Pericyte	HK2877	VSMC/PericyteX4536umY4636um	Autophagosome nucleation and elongation	0.2170123	34	56	4536.364	4636.387
VSMC/Pericyte	HK2877	VSMC/PericyteX4536umY4636um	Metaphase to anaphase transition and spindle assembly checkpoint	0.2082324	34	56	4536.364	4636.387
VSMC/Pericyte	HK2877	VSMC/PericyteX4536umY4636um	Classical complement pathway	0.2080584	34	56	4536.364	4636.387
VSMC/Pericyte	HK2877	VSMC/PericyteX4536umY4636um	Transcription regulation by mediator	0.2063492	34	56	4536.364	4636.387
VSMC/Pericyte	HK2877	VSMC/PericyteX4536umY4636um	Proteolysis of basement membrane	0.2021678	34	56	4536.364	4636.387
VSMC/Pericyte	HK2877	VSMC/PericyteX4536umY4636um	Proteolysis of fibril-forming collagen	0.2021678	34	56	4536.364	4636.387
VSMC/Pericyte	HK2877	VSMC/PericyteX4536umY4636um	Assembly and maturation of respiratory chain complexes	0.1955975	34	56	4536.364	4636.387
VSMC/Pericyte	HK2877	VSMC/PericyteX4536umY4636um	Induction of ER-phagy	0.1902256	34	56	4536.364	4636.387
VSMC/Pericyte	HK2877	VSMC/PericyteX4536umY4636um	Nuclear pore complex organization	0.1821361	34	56	4536.364	4636.387
VSMC/Pericyte	HK2877	VSMC/PericyteX4536umY4636um	G protein-regulated phospholipase C beta signaling cascade	0.1748428	34	56	4536.364	4636.387
VSMC/Pericyte	HK2877	VSMC/PericyteX4536umY4636um	Late endosome dynamics	0.1747723	34	56	4536.364	4636.387
VSMC/Pericyte	HK2877	VSMC/PericyteX4536umY4636um	Mother centriole and distal appendage transformation into basal body	0.1731857	34	56	4536.364	4636.387
VSMC/Pericyte	HK2877	VSMC/PericyteX4536umY4636um	COP9 signalosome-mediated regulation of cullin-RING ubiquitin ligases	0.1690185	34	56	4536.364	4636.387
VSMC/Pericyte	HK2877	VSMC/PericyteX4536umY4636um	Crosslinking between different cytoskeletal networks and nuclear envelope components	0.1650376	34	56	4536.364	4636.387
MyoFib	HK2877	MyoFibX1515umY2156um	Proteolysis of fibril-forming collagen	0.3934967	83	21	1514.628	2156.127
MyoFib	HK2877	MyoFibX1515umY2156um	Proteolysis of matricellular proteins	0.3839118	83	21	1514.628	2156.127
MyoFib	HK2877	MyoFibX1515umY2156um	Proteolysis of fibronectin	0.3759799	83	21	1514.628	2156.127
MyoFib	HK2877	MyoFibX1515umY2156um	Lysosomal degradation of gangliosides to ceramide	0.337218	83	21	1514.628	2156.127
MyoFib	HK2877	MyoFibX1515umY2156um	Prostanoid synthesis from arachidonic acid	0.3319549	83	21	1514.628	2156.127
MyoFib	HK2877	MyoFibX1515umY2156um	Proteolysis of basement membrane	0.3242224	83	21	1514.628	2156.127
MyoFib	HK2877	MyoFibX1515umY2156um	Lysosomal pH regulation	0.3196387	83	21	1514.628	2156.127
MyoFib	HK2877	MyoFibX1515umY2156um	Lipid droplet biogenesis	0.3013484	83	21	1514.628	2156.127
MyoFib	HK2877	MyoFibX1515umY2156um	Initiation of phagocytosis via Ig receptors	0.26742	83	21	1514.628	2156.127
MyoFib	HK2877	MyoFibX1515umY2156um	Proteolysis of proteoglycans	0.2633239	83	21	1514.628	2156.127
MyoFib	HK2877	MyoFibX1515umY2156um	Proteolysis of elastic fibers	0.2593489	83	21	1514.628	2156.127
MyoFib	HK2877	MyoFibX1515umY2156um	Metaphase to anaphase transition and spindle assembly checkpoint	0.2493947	83	21	1514.628	2156.127
MyoFib	HK2877	MyoFibX1515umY2156um	Activation of pro-MMPs	0.2462406	83	21	1514.628	2156.127
MyoFib	HK2877	MyoFibX1515umY2156um	U5 snRNP-selective component synthesis	0.2423957	83	21	1514.628	2156.127
MyoFib	HK2877	MyoFibX1515umY2156um	Lysosomal protein degradation	0.2158625	83	21	1514.628	2156.127
MyoFib	HK2877	MyoFibX1515umY2156um	Glutamate and glutamine metabolism	0.2033835	83	21	1514.628	2156.127
MyoFib	HK2877	MyoFibX1515umY2156um	ERK 1 2 signaling cascade	0.2009685	83	21	1514.628	2156.127
MyoFib	HK2877	MyoFibX1515umY2156um	Synthesis of secreted WNT signaling modulators	0.1951128	83	21	1514.628	2156.127
MyoFib	HK2877	MyoFibX1515umY2156um	Actin filament severing and depolymerization	0.1939203	83	21	1514.628	2156.127
MyoFib	HK2877	MyoFibX1515umY2156um	Non-canonical WNT receptor signaling	0.1879699	83	21	1514.628	2156.127
MyoFib	HK2877	MyoFibX1515umY2156um	Clathrin-mediated endocytosis	0.1845567	83	21	1514.628	2156.127
MyoFib	HK2877	MyoFibX1515umY2156um	Chromatin organization by Polycomb repressive complexes	0.184136	83	21	1514.628	2156.127
MyoFib	HK2877	MyoFibX1515umY2156um	Induction of canonical mitophagy	0.1828464	83	21	1514.628	2156.127
MyoFib	HK2877	MyoFibX1515umY2156um	Cytosolic Sm core assembly onto U snRNAs	0.1755639	83	21	1514.628	2156.127
MyoFib	HK2877	MyoFibX1515umY2156um	U4-U6 di-snRNP-selective component synthesis	0.174812	83	21	1514.628	2156.127
MyoFib	HK2877	MyoFibX1515umY2156um	LINC complex-mediated nuclear-cytoskeletal coupling	0.1657895	83	21	1514.628	2156.127
MyoFib	HK2877	MyoFibX1515umY2156um	Generation of electrochemical gradients by Na-K-ATPase	0.1642857	83	21	1514.628	2156.127
MyoFib	HK2877	MyoFibX1515umY2156um	Scavenger receptor-mediated initiation of cargo uptake	0.1618062	83	21	1514.628	2156.127
MyoFib	HK2877	MyoFibX1515umY2156um	Eukaryotic intraflagellar transport	0.1612782	83	21	1514.628	2156.127
MyoFib	HK2877	MyoFibX1515umY2156um	Mitochondrial iron-sulfur protein assembly	0.1590226	83	21	1514.628	2156.127
Mac	HK2877	MacX1491umY4657um	Endosomal sorting for retrograde clathrin-independent transport to the TGN	0.4336783	33	21	1490.563	4656.692
Mac	HK2877	MacX1491umY4657um	Endoplasmic reticulum tubulus maintenance	0.3725306	33	21	1490.563	4656.692
Mac	HK2877	MacX1491umY4657um	U4-U6 di-snRNP-selective component synthesis	0.3285714	33	21	1490.563	4656.692
Mac	HK2877	MacX1491umY4657um	Endosomal recycling to plasma membrane	0.3189802	33	21	1490.563	4656.692
Mac	HK2877	MacX1491umY4657um	Induction of ER-phagy	0.3030075	33	21	1490.563	4656.692
Mac	HK2877	MacX1491umY4657um	U4-U6-U5 tri-snRNP recruitment and pre-catalytic spliceosome assembly	0.3018797	33	21	1490.563	4656.692
Mac	HK2877	MacX1491umY4657um	Metaphase to anaphase transition and spindle assembly checkpoint	0.283562	33	21	1490.563	4656.692
Mac	HK2877	MacX1491umY4657um	Initiation of miRNA- and siRNA-mediated mRNA silencing	0.2781436	33	21	1490.563	4656.692
Mac	HK2877	MacX1491umY4657um	Chondroitin sulfate and dermatan sulfate chain biosynthesis	0.267689	33	21	1490.563	4656.692
Mac	HK2877	MacX1491umY4657um	Assembly and maturation of respiratory chain complexes	0.2589099	33	21	1490.563	4656.692
Mac	HK2877	MacX1491umY4657um	Epidermal growth factor induced EGF receptor signaling	0.2423957	33	21	1490.563	4656.692
Mac	HK2877	MacX1491umY4657um	Histone acetylation and deactylation	0.240622	33	21	1490.563	4656.692
Mac	HK2877	MacX1491umY4657um	Adherens junction organization	0.217597	33	21	1490.563	4656.692
Mac	HK2877	MacX1491umY4657um	Regulation of RNA polymerase II elongation activity	0.2085707	33	21	1490.563	4656.692
Mac	HK2877	MacX1491umY4657um	Ceramide biosynthesis	0.2012376	33	21	1490.563	4656.692
Mac	HK2877	MacX1491umY4657um	Synthesis of secreted WNT signaling modulators	0.1981203	33	21	1490.563	4656.692
Mac	HK2877	MacX1491umY4657um	Beta-oxidation	0.1924729	33	21	1490.563	4656.692
Mac	HK2877	MacX1491umY4657um	Late endosome dynamics	0.1892078	33	21	1490.563	4656.692
Mac	HK2877	MacX1491umY4657um	Transcription by RNA polymerase II	0.1871577	33	21	1490.563	4656.692
Mac	HK2877	MacX1491umY4657um	Proteasomal core organization	0.175845	33	21	1490.563	4656.692
Mac	HK2877	MacX1491umY4657um	Inhibition of apoptosis	0.1724509	33	21	1490.563	4656.692
Mac	HK2877	MacX1491umY4657um	Eukaryotic intraflagellar transport	0.1706767	33	21	1490.563	4656.692
Mac	HK2877	MacX1491umY4657um	Phospholipid translocation from outer to inner membrane leaflets	0.1702728	33	21	1490.563	4656.692
Mac	HK2877	MacX1491umY4657um	TREX-mediated coupling of splicing and mRNA export	0.1608824	33	21	1490.563	4656.692
Mac	HK2877	MacX1491umY4657um	Intrinsic apoptosis pathway	0.1593291	33	21	1490.563	4656.692
Mac	HK2877	MacX1491umY4657um	Lipid droplet biogenesis	0.158984	33	21	1490.563	4656.692
Mac	HK2877	MacX1491umY4657um	Transcription by RNA polymerase III	0.1558482	33	21	1490.563	4656.692
Mac	HK2877	MacX1491umY4657um	U1 and U2 snRNP recruitment and pre-spliceosome assembly	0.1558482	33	21	1490.563	4656.692
Mac	HK2877	MacX1491umY4657um	Vesicle tethering at plasma membrane	0.1454887	33	21	1490.563	4656.692
Mac	HK2877	MacX1491umY4657um	Mother centriole and distal appendage transformation into basal body	0.1449105	33	21	1490.563	4656.692
Mac	HK2877	MacX3143umY4723um	Cell polarity establishment	0.5039197	32	40	3142.816	4722.873
Mac	HK2877	MacX3143umY4723um	Regulation of actin dynamics during macropinocytosis	0.3849624	32	40	3142.816	4722.873
Mac	HK2877	MacX3143umY4723um	DNA damage-induced G2-M arrest	0.3808271	32	40	3142.816	4722.873
Mac	HK2877	MacX3143umY4723um	Mitochondrial iron-sulfur protein assembly	0.3368421	32	40	3142.816	4722.873
Mac	HK2877	MacX3143umY4723um	Generation of electrochemical gradients by Na-K-ATPase	0.3349624	32	40	3142.816	4722.873
Mac	HK2877	MacX3143umY4723um	Induction of ER-phagy	0.3327068	32	40	3142.816	4722.873
Mac	HK2877	MacX3143umY4723um	Endoplasmic reticulum tubulus maintenance	0.3132643	32	40	3142.816	4722.873
Mac	HK2877	MacX3143umY4723um	Initiation of phagocytosis via Ig receptors	0.2967447	32	40	3142.816	4722.873
Mac	HK2877	MacX3143umY4723um	U4-U6-U5 tri-snRNP recruitment and pre-catalytic spliceosome assembly	0.2740602	32	40	3142.816	4722.873
Mac	HK2877	MacX3143umY4723um	U1 and U2 snRNP recruitment and pre-spliceosome assembly	0.2524302	32	40	3142.816	4722.873
Mac	HK2877	MacX3143umY4723um	Hemidesmosome organization	0.2454887	32	40	3142.816	4722.873
Mac	HK2877	MacX3143umY4723um	rDNA transcription	0.2444444	32	40	3142.816	4722.873
Mac	HK2877	MacX3143umY4723um	Nucleotide excision repair	0.2395735	32	40	3142.816	4722.873
Mac	HK2877	MacX3143umY4723um	Nuclear Drosha-mediated microRNA processing	0.2389255	32	40	3142.816	4722.873
Mac	HK2877	MacX3143umY4723um	Fusion of autophagosomes with lysosomes	0.2315789	32	40	3142.816	4722.873
Mac	HK2877	MacX3143umY4723um	Glycolysis and gluconeogenesis	0.2232905	32	40	3142.816	4722.873
Mac	HK2877	MacX3143umY4723um	RHOA RAC1 CDC42 signaling pathway	0.218072	32	40	3142.816	4722.873
Mac	HK2877	MacX3143umY4723um	Transcription repression	0.2161654	32	40	3142.816	4722.873
Mac	HK2877	MacX3143umY4723um	Nucleosome remodeling	0.1892345	32	40	3142.816	4722.873
Mac	HK2877	MacX3143umY4723um	Rab1 activation in cis-Golgi vesicle tethering and autophagosome biogenesis	0.187594	32	40	3142.816	4722.873
Mac	HK2877	MacX3143umY4723um	Basement membrane attachment to cell surface	0.1853383	32	40	3142.816	4722.873
Mac	HK2877	MacX3143umY4723um	Cytosolic protein polyubiquitination	0.1850833	32	40	3142.816	4722.873
Mac	HK2877	MacX3143umY4723um	Tight junction organization	0.1842601	32	40	3142.816	4722.873
Mac	HK2877	MacX3143umY4723um	Regulation of pre-mRNA processing by hnRNPs	0.1797786	32	40	3142.816	4722.873
Mac	HK2877	MacX3143umY4723um	Histone ubiquitination and deubiquitination	0.1776574	32	40	3142.816	4722.873
Mac	HK2877	MacX3143umY4723um	Recycling endosome dynamics	0.1657206	32	40	3142.816	4722.873
Mac	HK2877	MacX3143umY4723um	Activation of pro-MMPs	0.1650376	32	40	3142.816	4722.873
Mac	HK2877	MacX3143umY4723um	Intercellular bridge and midbody assembly and organization	0.1627469	32	40	3142.816	4722.873
Mac	HK2877	MacX3143umY4723um	Vesicle fusion with plasma membrane	0.1600753	32	40	3142.816	4722.873
Mac	HK2877	MacX3143umY4723um	Canonical WNT receptor signaling	0.1538947	32	40	3142.816	4722.873
Mac	HK2877	MacX2787umY5519um	Generation of electrochemical gradients by Na-K-ATPase	0.3571429	16	36	2787.096	5519.293
Mac	HK2877	MacX2787umY5519um	U2 snRNP-selective component synthesis	0.3185365	16	36	2787.096	5519.293
Mac	HK2877	MacX2787umY5519um	Proteolysis of elastic fibers	0.291364	16	36	2787.096	5519.293
Mac	HK2877	MacX2787umY5519um	Initiation of miRNA- and siRNA-mediated mRNA silencing	0.2878645	16	36	2787.096	5519.293
Mac	HK2877	MacX2787umY5519um	Actin filament capping	0.2649986	16	36	2787.096	5519.293
Mac	HK2877	MacX2787umY5519um	Synthesis of secreted WNT signaling modulators	0.2545113	16	36	2787.096	5519.293
Mac	HK2877	MacX2787umY5519um	Filopodium assembly, organization and upstream regulation	0.2527438	16	36	2787.096	5519.293
Mac	HK2877	MacX2787umY5519um	PI3 kinase-AKT signaling pathway	0.2480495	16	36	2787.096	5519.293
Mac	HK2877	MacX2787umY5519um	Vesicle biogenesis at cis-Golgi	0.2445437	16	36	2787.096	5519.293
Mac	HK2877	MacX2787umY5519um	Proteolysis of fibronectin	0.2430229	16	36	2787.096	5519.293
Mac	HK2877	MacX2787umY5519um	Metaphase to anaphase transition and spindle assembly checkpoint	0.2332526	16	36	2787.096	5519.293
Mac	HK2877	MacX2787umY5519um	Transcription by RNA polymerase III	0.227344	16	36	2787.096	5519.293
Mac	HK2877	MacX2787umY5519um	alpha and beta tubulin biogenesis and heterodimer assembly	0.2205451	16	36	2787.096	5519.293
Mac	HK2877	MacX2787umY5519um	Proteolysis of fibril-forming collagen	0.2174835	16	36	2787.096	5519.293
Mac	HK2877	MacX2787umY5519um	Mitochondrial ATP-synthesis coupled to proton gradient	0.2113314	16	36	2787.096	5519.293
Mac	HK2877	MacX2787umY5519um	Actin filament bundling and crosslinking	0.2044685	16	36	2787.096	5519.293
Mac	HK2877	MacX2787umY5519um	Proteolysis of matricellular proteins	0.1864407	16	36	2787.096	5519.293
Mac	HK2877	MacX2787umY5519um	Proteolysis of basement membrane	0.1826108	16	36	2787.096	5519.293
Mac	HK2877	MacX2787umY5519um	U4-U6-U5 tri-snRNP recruitment and pre-catalytic spliceosome assembly	0.181203	16	36	2787.096	5519.293
Mac	HK2877	MacX2787umY5519um	Regulation of pre-mRNA processing by hnRNPs	0.1765734	16	36	2787.096	5519.293
Mac	HK2877	MacX2787umY5519um	U4-U6 di-snRNP-selective component synthesis	0.1755639	16	36	2787.096	5519.293
Mac	HK2877	MacX2787umY5519um	Proteolysis of proteoglycans	0.1707663	16	36	2787.096	5519.293
Mac	HK2877	MacX2787umY5519um	Cytosolic protein folding	0.1704403	16	36	2787.096	5519.293
Mac	HK2877	MacX2787umY5519um	Vesicle tethering at plasma membrane	0.1695489	16	36	2787.096	5519.293
Mac	HK2877	MacX2787umY5519um	Cell polarity establishment	0.1665099	16	36	2787.096	5519.293
Mac	HK2877	MacX2787umY5519um	Mitochondrial iron-sulfur protein assembly	0.1631579	16	36	2787.096	5519.293
Mac	HK2877	MacX2787umY5519um	Basement membrane assembly and organization	0.1626306	16	36	2787.096	5519.293
Mac	HK2877	MacX2787umY5519um	Restriction point	0.1620545	16	36	2787.096	5519.293
Mac	HK2877	MacX2787umY5519um	Clathrin-mediated vesicle traffic from TGN to endosomal lysosomal system	0.1616352	16	36	2787.096	5519.293
Mac	HK2877	MacX2787umY5519um	Nuclear Drosha-mediated microRNA processing	0.1606975	16	36	2787.096	5519.293
MyoFib	HK2877	MyoFibX1514umY2256um	Lysosomal degradation of gangliosides to ceramide	0.5345865	81	21	1513.876	2256.149
MyoFib	HK2877	MyoFibX1514umY2256um	Regulation of nuclear and cytoplasmic mRNA fate by the exon junction complex	0.3193436	81	21	1513.876	2256.149
MyoFib	HK2877	MyoFibX1514umY2256um	Chaperone-mediated autophagy	0.3052632	81	21	1513.876	2256.149
MyoFib	HK2877	MyoFibX1514umY2256um	Endogenous control of complement activity	0.293609	81	21	1513.876	2256.149
MyoFib	HK2877	MyoFibX1514umY2256um	Chaperone-mediated regulation of steroid nuclear receptors	0.2606941	81	21	1513.876	2256.149
MyoFib	HK2877	MyoFibX1514umY2256um	Actin filament capping	0.2475114	81	21	1513.876	2256.149
MyoFib	HK2877	MyoFibX1514umY2256um	Microtubule plus-end tracking	0.244014	81	21	1513.876	2256.149
MyoFib	HK2877	MyoFibX1514umY2256um	Initiation of phagocytosis via Ig receptors	0.2394404	81	21	1513.876	2256.149
MyoFib	HK2877	MyoFibX1514umY2256um	Initiation of lipoprotein clearance	0.2157895	81	21	1513.876	2256.149
MyoFib	HK2877	MyoFibX1514umY2256um	Lysosomal protein degradation	0.2019868	81	21	1513.876	2256.149
MyoFib	HK2877	MyoFibX1514umY2256um	Lysosomal pH regulation	0.1962413	81	21	1513.876	2256.149
MyoFib	HK2877	MyoFibX1514umY2256um	Proteasomal regulatory particle organization	0.1956585	81	21	1513.876	2256.149
MyoFib	HK2877	MyoFibX1514umY2256um	Antigen presentation via MHC class I molecules	0.1944183	81	21	1513.876	2256.149
MyoFib	HK2877	MyoFibX1514umY2256um	Generation of electrochemical gradients by Na-K-ATPase	0.193609	81	21	1513.876	2256.149
MyoFib	HK2877	MyoFibX1514umY2256um	Histone acetylation and deactylation	0.1880342	81	21	1513.876	2256.149
MyoFib	HK2877	MyoFibX1514umY2256um	Scavenger receptor-mediated initiation of cargo uptake	0.187206	81	21	1513.876	2256.149
MyoFib	HK2877	MyoFibX1514umY2256um	Pentose phosphate pathway	0.1834431	81	21	1513.876	2256.149
MyoFib	HK2877	MyoFibX1514umY2256um	Vesicle biogenesis at cis-Golgi	0.1816463	81	21	1513.876	2256.149
MyoFib	HK2877	MyoFibX1514umY2256um	Nucleocytoplasmic protein transport	0.1796034	81	21	1513.876	2256.149
MyoFib	HK2877	MyoFibX1514umY2256um	Semaphorin receptor signaling	0.1781955	81	21	1513.876	2256.149
MyoFib	HK2877	MyoFibX1514umY2256um	Glutamate and glutamine metabolism	0.1755639	81	21	1513.876	2256.149
MyoFib	HK2877	MyoFibX1514umY2256um	Mitochondrial iron-sulfur protein assembly	0.1729323	81	21	1513.876	2256.149
MyoFib	HK2877	MyoFibX1514umY2256um	Basement membrane assembly and organization	0.168566	81	21	1513.876	2256.149
MyoFib	HK2877	MyoFibX1514umY2256um	Inhibition of apoptosis	0.1587302	81	21	1513.876	2256.149
MyoFib	HK2877	MyoFibX1514umY2256um	Transcription by RNA polymerase II	0.1493862	81	21	1513.876	2256.149
MyoFib	HK2877	MyoFibX1514umY2256um	Endosomal recycling to plasma membrane	0.1474976	81	21	1513.876	2256.149
MyoFib	HK2877	MyoFibX1514umY2256um	Induction of canonical mitophagy	0.1465598	81	21	1513.876	2256.149
MyoFib	HK2877	MyoFibX1514umY2256um	Notch signaling in receiving cell	0.1444392	81	21	1513.876	2256.149
MyoFib	HK2877	MyoFibX1514umY2256um	Prostanoid synthesis from arachidonic acid	0.1428571	81	21	1513.876	2256.149
MyoFib	HK2877	MyoFibX1514umY2256um	Endoplasmic and sarcoplasmic calcium import, export and storage	0.1406496	81	21	1513.876	2256.149
VSMC/Pericyte	HK2877	VSMC/PericyteX4542umY4136um	Cytosolic Sm core assembly onto U snRNAs	0.381203	44	56	4541.628	4136.274
VSMC/Pericyte	HK2877	VSMC/PericyteX4542umY4136um	Smooth muscle thin myofilament organization	0.3459357	44	56	4541.628	4136.274
VSMC/Pericyte	HK2877	VSMC/PericyteX4542umY4136um	G protein regulated RHO signaling cascade	0.3330198	44	56	4541.628	4136.274
VSMC/Pericyte	HK2877	VSMC/PericyteX4542umY4136um	Filopodium assembly, organization and upstream regulation	0.3185952	44	56	4541.628	4136.274
VSMC/Pericyte	HK2877	VSMC/PericyteX4542umY4136um	Contractile ring assembly and constriction	0.3088512	44	56	4541.628	4136.274
VSMC/Pericyte	HK2877	VSMC/PericyteX4542umY4136um	Interaction of integrin with complement and coagulation factors	0.2916275	44	56	4541.628	4136.274
VSMC/Pericyte	HK2877	VSMC/PericyteX4542umY4136um	Initiation of phagocytosis of apoptotic cells	0.2902879	44	56	4541.628	4136.274
VSMC/Pericyte	HK2877	VSMC/PericyteX4542umY4136um	U5 snRNP-selective component synthesis	0.2793979	44	56	4541.628	4136.274
VSMC/Pericyte	HK2877	VSMC/PericyteX4542umY4136um	Smooth muscle thick myofilament organization and regulation	0.2766917	44	56	4541.628	4136.274
VSMC/Pericyte	HK2877	VSMC/PericyteX4542umY4136um	Chaperone-mediated regulation of steroid nuclear receptors	0.2701103	44	56	4541.628	4136.274
VSMC/Pericyte	HK2877	VSMC/PericyteX4542umY4136um	Actin biosynthesis and recycling	0.2405165	44	56	4541.628	4136.274
VSMC/Pericyte	HK2877	VSMC/PericyteX4542umY4136um	Lysosomal protein degradation	0.2237464	44	56	4541.628	4136.274
VSMC/Pericyte	HK2877	VSMC/PericyteX4542umY4136um	Thioredoxin-dependent peroxiredoxin-mediated peroxide detoxification	0.2002828	44	56	4541.628	4136.274
VSMC/Pericyte	HK2877	VSMC/PericyteX4542umY4136um	Glutamate and glutamine metabolism	0.1977444	44	56	4541.628	4136.274
VSMC/Pericyte	HK2877	VSMC/PericyteX4542umY4136um	Nucleocytoplasmic protein transport	0.1918791	44	56	4541.628	4136.274
VSMC/Pericyte	HK2877	VSMC/PericyteX4542umY4136um	Vesicle tethering at plasma membrane	0.1890977	44	56	4541.628	4136.274
VSMC/Pericyte	HK2877	VSMC/PericyteX4542umY4136um	alpha and beta tubulin biogenesis and heterodimer assembly	0.1880503	44	56	4541.628	4136.274
VSMC/Pericyte	HK2877	VSMC/PericyteX4542umY4136um	U4-U6 di-snRNP-selective component synthesis	0.1827068	44	56	4541.628	4136.274
VSMC/Pericyte	HK2877	VSMC/PericyteX4542umY4136um	Integrin-basement membrane interaction and signaling	0.1802529	44	56	4541.628	4136.274
VSMC/Pericyte	HK2877	VSMC/PericyteX4542umY4136um	Lysosomal degradation of gangliosides to ceramide	0.1789474	44	56	4541.628	4136.274
VSMC/Pericyte	HK2877	VSMC/PericyteX4542umY4136um	Generation of electrochemical gradients by Na-K-ATPase	0.1740602	44	56	4541.628	4136.274
VSMC/Pericyte	HK2877	VSMC/PericyteX4542umY4136um	LINC complex-mediated nuclear-cytoskeletal coupling	0.1703008	44	56	4541.628	4136.274
VSMC/Pericyte	HK2877	VSMC/PericyteX4542umY4136um	Regulation of RNA polymerase II elongation activity	0.1599003	44	56	4541.628	4136.274
VSMC/Pericyte	HK2877	VSMC/PericyteX4542umY4136um	Integrin-extracellular matrix interaction and signaling	0.1524756	44	56	4541.628	4136.274
VSMC/Pericyte	HK2877	VSMC/PericyteX4542umY4136um	Stress fiber assembly, organization and upstream regulation	0.1495256	44	56	4541.628	4136.274
VSMC/Pericyte	HK2877	VSMC/PericyteX4542umY4136um	Leukocyte rolling on and transmigration through endothelium	0.1474298	44	56	4541.628	4136.274
VSMC/Pericyte	HK2877	VSMC/PericyteX4542umY4136um	Chaperone-mediated autophagy	0.1469925	44	56	4541.628	4136.274
VSMC/Pericyte	HK2877	VSMC/PericyteX4542umY4136um	Initiation of phagocytosis via Ig receptors	0.1390907	44	56	4541.628	4136.274
VSMC/Pericyte	HK2877	VSMC/PericyteX4542umY4136um	Endoplasmic reticulum tubulus maintenance	0.1386014	44	56	4541.628	4136.274
VSMC/Pericyte	HK2877	VSMC/PericyteX4542umY4136um	Actin filament bundling and crosslinking	0.1381178	44	56	4541.628	4136.274
Mac	HK2877	MacX4871umY6040um	Endoplasmic reticulum tubulus maintenance	0.3148322	6	60	4871.026	6039.712
Mac	HK2877	MacX4871umY6040um	Mitochondrial iron-sulfur protein assembly	0.3139098	6	60	4871.026	6039.712
Mac	HK2877	MacX4871umY6040um	Initiation of miRNA- and siRNA-mediated mRNA silencing	0.3051113	6	60	4871.026	6039.712
Mac	HK2877	MacX4871umY6040um	Nucleosome remodeling	0.2797448	6	60	4871.026	6039.712
Mac	HK2877	MacX4871umY6040um	Amyloid precursor protein cleavage	0.2389023	6	60	4871.026	6039.712
Mac	HK2877	MacX4871umY6040um	TREX-mediated coupling of splicing and mRNA export	0.2335217	6	60	4871.026	6039.712
Mac	HK2877	MacX4871umY6040um	U1 and U2 snRNP recruitment and pre-spliceosome assembly	0.2279712	6	60	4871.026	6039.712
Mac	HK2877	MacX4871umY6040um	Smooth muscle thin myofilament organization	0.221172	6	60	4871.026	6039.712
Mac	HK2877	MacX4871umY6040um	Glutamate and glutamine metabolism	0.2203007	6	60	4871.026	6039.712
Mac	HK2877	MacX4871umY6040um	Nucleosome assembly	0.2179366	6	60	4871.026	6039.712
Mac	HK2877	MacX4871umY6040um	Transcription by RNA polymerase III	0.2157416	6	60	4871.026	6039.712
Mac	HK2877	MacX4871umY6040um	Antimicrobial defense	0.2141737	6	60	4871.026	6039.712
Mac	HK2877	MacX4871umY6040um	Histone acetylation and deactylation	0.2118946	6	60	4871.026	6039.712
Mac	HK2877	MacX4871umY6040um	Semaphorin receptor signaling	0.2026316	6	60	4871.026	6039.712
Mac	HK2877	MacX4871umY6040um	Transcription regulation by chromatin remodeling	0.1998434	6	60	4871.026	6039.712
Mac	HK2877	MacX4871umY6040um	Quiescence- and senescence-associated cell cycle arrest	0.1962406	6	60	4871.026	6039.712
Mac	HK2877	MacX4871umY6040um	Transcription repression	0.1962406	6	60	4871.026	6039.712
Mac	HK2877	MacX4871umY6040um	Smooth muscle thick myofilament organization and regulation	0.1860902	6	60	4871.026	6039.712
Mac	HK2877	MacX4871umY6040um	Transcription by RNA polymerase II	0.1805477	6	60	4871.026	6039.712
Mac	HK2877	MacX4871umY6040um	Restriction point	0.1790356	6	60	4871.026	6039.712
Mac	HK2877	MacX4871umY6040um	Canonical deadenylation of cytosolic mRNA by CCR4-NOT complex	0.1674506	6	60	4871.026	6039.712
Mac	HK2877	MacX4871umY6040um	Autophagosome nucleation and elongation	0.163525	6	60	4871.026	6039.712
Mac	HK2877	MacX4871umY6040um	Mitochondrial fission	0.1624334	6	60	4871.026	6039.712
Mac	HK2877	MacX4871umY6040um	Induction of ER-phagy	0.1605263	6	60	4871.026	6039.712
Mac	HK2877	MacX4871umY6040um	Proteasomal core organization	0.1586538	6	60	4871.026	6039.712
Mac	HK2877	MacX4871umY6040um	Actin filament severing and depolymerization	0.1580713	6	60	4871.026	6039.712
Mac	HK2877	MacX4871umY6040um	Citric acid cycle	0.1579943	6	60	4871.026	6039.712
Mac	HK2877	MacX4871umY6040um	G protein regulated RHO signaling cascade	0.1517717	6	60	4871.026	6039.712
Mac	HK2877	MacX4871umY6040um	Proteasomal regulatory particle organization	0.1496212	6	60	4871.026	6039.712
Mac	HK2877	MacX4871umY6040um	Contractile ring assembly and constriction	0.1485069	6	60	4871.026	6039.712
Mac	HK2877	MacX2704umY5069um	Regulation of proteasomal proteolysis by signalosome	0.5984963	25	35	2704.371	5068.815
Mac	HK2877	MacX2704umY5069um	COP9 signalosome-mediated regulation of cullin-RING ubiquitin ligases	0.499216	25	35	2704.371	5068.815
Mac	HK2877	MacX2704umY5069um	Quiescence- and senescence-associated cell cycle arrest	0.3281955	25	35	2704.371	5068.815
Mac	HK2877	MacX2704umY5069um	U4-U6-U5 tri-snRNP recruitment and pre-catalytic spliceosome assembly	0.3229323	25	35	2704.371	5068.815
Mac	HK2877	MacX2704umY5069um	Transcription regulation by mediator	0.3166532	25	35	2704.371	5068.815
Mac	HK2877	MacX2704umY5069um	Antigen presentation via MHC class I molecules	0.2536846	25	35	2704.371	5068.815
Mac	HK2877	MacX2704umY5069um	Thioredoxin-dependent peroxiredoxin-mediated peroxide detoxification	0.2492931	25	35	2704.371	5068.815
Mac	HK2877	MacX2704umY5069um	Nucleolar pre-rRNA processing	0.2486021	25	35	2704.371	5068.815
Mac	HK2877	MacX2704umY5069um	Protein N-linked glycosylation in ER	0.2463312	25	35	2704.371	5068.815
Mac	HK2877	MacX2704umY5069um	Fibrinolysis	0.2342105	25	35	2704.371	5068.815
Mac	HK2877	MacX2704umY5069um	Generation of electrochemical gradients by Na-K-ATPase	0.2338346	25	35	2704.371	5068.815
Mac	HK2877	MacX2704umY5069um	Metaphase to anaphase transition and spindle assembly checkpoint	0.228141	25	35	2704.371	5068.815
Mac	HK2877	MacX2704umY5069um	Protein deubiquitination	0.2263453	25	35	2704.371	5068.815
Mac	HK2877	MacX2704umY5069um	Integrin-basement membrane interaction and signaling	0.2181867	25	35	2704.371	5068.815
Mac	HK2877	MacX2704umY5069um	alpha and beta tubulin biogenesis and heterodimer assembly	0.2148847	25	35	2704.371	5068.815
Mac	HK2877	MacX2704umY5069um	Pentose phosphate pathway	0.2088429	25	35	2704.371	5068.815
Mac	HK2877	MacX2704umY5069um	Integrin-extracellular matrix interaction and signaling	0.2051403	25	35	2704.371	5068.815
Mac	HK2877	MacX2704umY5069um	Nucleosome assembly	0.2041392	25	35	2704.371	5068.815
Mac	HK2877	MacX2704umY5069um	Fusion of autophagosomes with lysosomes	0.2007519	25	35	2704.371	5068.815
Mac	HK2877	MacX2704umY5069um	Endoplasmic reticulum quality control system	0.2000797	25	35	2704.371	5068.815
Mac	HK2877	MacX2704umY5069um	Nucleotide excision repair	0.1887739	25	35	2704.371	5068.815
Mac	HK2877	MacX2704umY5069um	Proteasomal regulatory particle organization	0.1838578	25	35	2704.371	5068.815
Mac	HK2877	MacX2704umY5069um	U4-U6 di-snRNP-selective component synthesis	0.1800752	25	35	2704.371	5068.815
Mac	HK2877	MacX2704umY5069um	Clathrin-mediated endosomal vesicle biogenesis for retrograde transport to the TGN	0.1789077	25	35	2704.371	5068.815
Mac	HK2877	MacX2704umY5069um	U5 snRNP-selective component synthesis	0.1674506	25	35	2704.371	5068.815
Mac	HK2877	MacX2704umY5069um	Regulation of actin dynamics during macropinocytosis	0.1657895	25	35	2704.371	5068.815
Mac	HK2877	MacX2704umY5069um	DNA damage-induced G2-M arrest	0.1654135	25	35	2704.371	5068.815
Mac	HK2877	MacX2704umY5069um	Lysosomal pH regulation	0.1636072	25	35	2704.371	5068.815
Mac	HK2877	MacX2704umY5069um	rDNA transcription	0.1614256	25	35	2704.371	5068.815
Mac	HK2877	MacX2704umY5069um	Proteasomal core organization	0.159965	25	35	2704.371	5068.815
MyoFib	HK2877	MyoFibX2304umY1514um	Extrinsic apoptosis pathway	0.6112782	96	30	2304.281	1513.876
MyoFib	HK2877	MyoFibX2304umY1514um	Proteolysis of elastic fibers	0.4237288	96	30	2304.281	1513.876
MyoFib	HK2877	MyoFibX2304umY1514um	Cytosolic Sm core assembly onto U snRNAs	0.3962406	96	30	2304.281	1513.876
MyoFib	HK2877	MyoFibX2304umY1514um	Proteolysis of fibril-forming collagen	0.3711122	96	30	2304.281	1513.876
MyoFib	HK2877	MyoFibX2304umY1514um	Proteolysis of fibronectin	0.3405456	96	30	2304.281	1513.876
MyoFib	HK2877	MyoFibX2304umY1514um	Glutamate and glutamine metabolism	0.312782	96	30	2304.281	1513.876
MyoFib	HK2877	MyoFibX2304umY1514um	Proteolysis of matricellular proteins	0.2972828	96	30	2304.281	1513.876
MyoFib	HK2877	MyoFibX2304umY1514um	Lysosomal protein degradation	0.2690003	96	30	2304.281	1513.876
MyoFib	HK2877	MyoFibX2304umY1514um	Endoplasmic and sarcoplasmic calcium import, export and storage	0.2680542	96	30	2304.281	1513.876
MyoFib	HK2877	MyoFibX2304umY1514um	Eukaryotic intraflagellar transport	0.2650376	96	30	2304.281	1513.876
MyoFib	HK2877	MyoFibX2304umY1514um	Lipid droplet biogenesis	0.2634054	96	30	2304.281	1513.876
MyoFib	HK2877	MyoFibX2304umY1514um	Lysosomal degradation of gangliosides to ceramide	0.2571429	96	30	2304.281	1513.876
MyoFib	HK2877	MyoFibX2304umY1514um	Proteolysis of basement membrane	0.2558907	96	30	2304.281	1513.876
MyoFib	HK2877	MyoFibX2304umY1514um	Vesicle biogenesis at ER membrane	0.2483506	96	30	2304.281	1513.876
MyoFib	HK2877	MyoFibX2304umY1514um	Proteolysis of proteoglycans	0.2483444	96	30	2304.281	1513.876
MyoFib	HK2877	MyoFibX2304umY1514um	Vesicle fusion with plasma membrane	0.2354049	96	30	2304.281	1513.876
MyoFib	HK2877	MyoFibX2304umY1514um	rDNA transcription	0.2253669	96	30	2304.281	1513.876
MyoFib	HK2877	MyoFibX2304umY1514um	Mitochondrial iron-sulfur protein assembly	0.2229323	96	30	2304.281	1513.876
MyoFib	HK2877	MyoFibX2304umY1514um	Intrinsic apoptosis pathway	0.2190776	96	30	2304.281	1513.876
MyoFib	HK2877	MyoFibX2304umY1514um	Crosslinking between different cytoskeletal networks and nuclear envelope components	0.2165413	96	30	2304.281	1513.876
MyoFib	HK2877	MyoFibX2304umY1514um	Histone acetylation and deactylation	0.2161681	96	30	2304.281	1513.876
MyoFib	HK2877	MyoFibX2304umY1514um	Endoplasmic reticulum tubulus maintenance	0.2116651	96	30	2304.281	1513.876
MyoFib	HK2877	MyoFibX2304umY1514um	G protein-regulated phospholipase C beta signaling cascade	0.2083858	96	30	2304.281	1513.876
MyoFib	HK2877	MyoFibX2304umY1514um	U5 snRNP-selective component synthesis	0.1997491	96	30	2304.281	1513.876
MyoFib	HK2877	MyoFibX2304umY1514um	Biosynthesis of fibril-forming collagen	0.1984962	96	30	2304.281	1513.876
MyoFib	HK2877	MyoFibX2304umY1514um	Nuclear pore complex organization	0.1928975	96	30	2304.281	1513.876
MyoFib	HK2877	MyoFibX2304umY1514um	Endoplasmic reticulum quality control system	0.176236	96	30	2304.281	1513.876
MyoFib	HK2877	MyoFibX2304umY1514um	Vesicle biogenesis at cis-Golgi	0.1725382	96	30	2304.281	1513.876
MyoFib	HK2877	MyoFibX2304umY1514um	Intercellular bridge and midbody assembly and organization	0.1724679	96	30	2304.281	1513.876
MyoFib	HK2877	MyoFibX2304umY1514um	Fusion of autophagosomes with lysosomes	0.1721804	96	30	2304.281	1513.876
Mac	HK2877	MacX3746umY5379um	Inhibition of apoptosis	0.3179984	19	47	3745.96	5378.66
Mac	HK2877	MacX3746umY5379um	U5 snRNP-selective component synthesis	0.3176544	19	47	3745.96	5378.66
Mac	HK2877	MacX3746umY5379um	Canonical deadenylation of cytosolic mRNA by CCR4-NOT complex	0.2972719	19	47	3745.96	5378.66
Mac	HK2877	MacX3746umY5379um	U4-U6-U5 tri-snRNP recruitment and pre-catalytic spliceosome assembly	0.2943609	19	47	3745.96	5378.66
Mac	HK2877	MacX3746umY5379um	Late endosome dynamics	0.2820072	19	47	3745.96	5378.66
Mac	HK2877	MacX3746umY5379um	Chondroitin sulfate and dermatan sulfate chain biosynthesis	0.2816788	19	47	3745.96	5378.66
Mac	HK2877	MacX3746umY5379um	Mother centriole and distal appendage transformation into basal body	0.271442	19	47	3745.96	5378.66
Mac	HK2877	MacX3746umY5379um	Fusion of autophagosomes with lysosomes	0.2642857	19	47	3745.96	5378.66
Mac	HK2877	MacX3746umY5379um	Lysosomal pH regulation	0.252331	19	47	3745.96	5378.66
Mac	HK2877	MacX3746umY5379um	Vesicle tethering at plasma membrane	0.2409774	19	47	3745.96	5378.66
Mac	HK2877	MacX3746umY5379um	NFkB signaling pathway	0.2394737	19	47	3745.96	5378.66
Mac	HK2877	MacX3746umY5379um	Co-translational ER protein import and insertion into ER membrane	0.2335373	19	47	3745.96	5378.66
Mac	HK2877	MacX3746umY5379um	Microtubule plus-end tracking	0.2311004	19	47	3745.96	5378.66
Mac	HK2877	MacX3746umY5379um	Endogenous control of complement activity	0.2263158	19	47	3745.96	5378.66
Mac	HK2877	MacX3746umY5379um	Clathrin-mediated vesicle traffic from TGN to endosomal lysosomal system	0.2245283	19	47	3745.96	5378.66
Mac	HK2877	MacX3746umY5379um	Adherens junction organization	0.2218543	19	47	3745.96	5378.66
Mac	HK2877	MacX3746umY5379um	Cytosolic protein folding	0.2203354	19	47	3745.96	5378.66
Mac	HK2877	MacX3746umY5379um	Intercellular bridge abscission	0.2194535	19	47	3745.96	5378.66
Mac	HK2877	MacX3746umY5379um	Phospholipid translocation from outer to inner membrane leaflets	0.2126058	19	47	3745.96	5378.66
Mac	HK2877	MacX3746umY5379um	Chaperone-mediated autophagy	0.2067669	19	47	3745.96	5378.66
Mac	HK2877	MacX3746umY5379um	RHOA RAC1 CDC42 signaling pathway	0.2006263	19	47	3745.96	5378.66
Mac	HK2877	MacX3746umY5379um	Mitochondrial iron-sulfur protein assembly	0.1947368	19	47	3745.96	5378.66
Mac	HK2877	MacX3746umY5379um	Clathrin-mediated endosomal vesicle biogenesis for retrograde transport to the TGN	0.1896691	19	47	3745.96	5378.66
Mac	HK2877	MacX3746umY5379um	Transcription regulation by mediator	0.189131	19	47	3745.96	5378.66
Mac	HK2877	MacX3746umY5379um	Integrin-basement membrane interaction and signaling	0.1867097	19	47	3745.96	5378.66
Mac	HK2877	MacX3746umY5379um	LINC complex-mediated nuclear-cytoskeletal coupling	0.1864662	19	47	3745.96	5378.66
Mac	HK2877	MacX3746umY5379um	Assembly and maturation of respiratory chain complexes	0.1861635	19	47	3745.96	5378.66
Mac	HK2877	MacX3746umY5379um	Transcription repression	0.1815789	19	47	3745.96	5378.66
Mac	HK2877	MacX3746umY5379um	Microtubule-based retrograde vesicle and organelle transport	0.1767236	19	47	3745.96	5378.66
Mac	HK2877	MacX3746umY5379um	Contractile ring assembly and constriction	0.1746032	19	47	3745.96	5378.66
MyoFib	HK2877	MyoFibX2384umY2265um	DNA damage-induced G1-S arrest	0.3245532	81	31	2383.998	2265.174
MyoFib	HK2877	MyoFibX2384umY2265um	Chaperone-mediated autophagy	0.2984962	81	31	2383.998	2265.174
MyoFib	HK2877	MyoFibX2384umY2265um	Protein N-linked glycosylation in ER	0.2805032	81	31	2383.998	2265.174
MyoFib	HK2877	MyoFibX2384umY2265um	Intrinsic apoptosis pathway	0.2714885	81	31	2383.998	2265.174
MyoFib	HK2877	MyoFibX2384umY2265um	Crosslinking between different cytoskeletal networks and nuclear envelope components	0.2582707	81	31	2383.998	2265.174
MyoFib	HK2877	MyoFibX2384umY2265um	alpha and beta tubulin biogenesis and heterodimer assembly	0.2469602	81	31	2383.998	2265.174
MyoFib	HK2877	MyoFibX2384umY2265um	Thioredoxin-dependent peroxiredoxin-mediated peroxide detoxification	0.2358624	81	31	2383.998	2265.174
MyoFib	HK2877	MyoFibX2384umY2265um	Biosynthesis of fibril-forming collagen	0.2281955	81	31	2383.998	2265.174
MyoFib	HK2877	MyoFibX2384umY2265um	Immunglobulin dynamics	0.1984948	81	31	2383.998	2265.174
MyoFib	HK2877	MyoFibX2384umY2265um	Lysosomal pH regulation	0.1899767	81	31	2383.998	2265.174
MyoFib	HK2877	MyoFibX2384umY2265um	Regulation of actin dynamics during macropinocytosis	0.1890977	81	31	2383.998	2265.174
MyoFib	HK2877	MyoFibX2384umY2265um	DNA damage-induced G2-M arrest	0.1887218	81	31	2383.998	2265.174
MyoFib	HK2877	MyoFibX2384umY2265um	Quiescence- and senescence-associated cell cycle arrest	0.1887218	81	31	2383.998	2265.174
MyoFib	HK2877	MyoFibX2384umY2265um	Fusion of autophagosomes with lysosomes	0.1785714	81	31	2383.998	2265.174
MyoFib	HK2877	MyoFibX2384umY2265um	Chaperone-mediated regulation of steroid nuclear receptors	0.1767554	81	31	2383.998	2265.174
MyoFib	HK2877	MyoFibX2384umY2265um	Protein folding in ER	0.1754079	81	31	2383.998	2265.174
MyoFib	HK2877	MyoFibX2384umY2265um	Eukaryotic intraflagellar transport	0.1740602	81	31	2383.998	2265.174
MyoFib	HK2877	MyoFibX2384umY2265um	Activation of pro-MMPs	0.1721804	81	31	2383.998	2265.174
MyoFib	HK2877	MyoFibX2384umY2265um	U5 snRNP-selective component synthesis	0.1658827	81	31	2383.998	2265.174
MyoFib	HK2877	MyoFibX2384umY2265um	Induction of ER-phagy	0.1612782	81	31	2383.998	2265.174
MyoFib	HK2877	MyoFibX2384umY2265um	Smooth muscle thick myofilament organization and regulation	0.1593985	81	31	2383.998	2265.174
MyoFib	HK2877	MyoFibX2384umY2265um	Z-disc organization	0.1561618	81	31	2383.998	2265.174
MyoFib	HK2877	MyoFibX2384umY2265um	Glutamate and glutamine metabolism	0.1488722	81	31	2383.998	2265.174
MyoFib	HK2877	MyoFibX2384umY2265um	Nuclear Drosha-mediated microRNA processing	0.145853	81	31	2383.998	2265.174
MyoFib	HK2877	MyoFibX2384umY2265um	Actin filament bundling and crosslinking	0.1436696	81	31	2383.998	2265.174
MyoFib	HK2877	MyoFibX2384umY2265um	Early endosome dynamics	0.1434879	81	31	2383.998	2265.174
MyoFib	HK2877	MyoFibX2384umY2265um	U2 snRNP-selective component synthesis	0.1412429	81	31	2383.998	2265.174
MyoFib	HK2877	MyoFibX2384umY2265um	Focal adhesion organization	0.1391634	81	31	2383.998	2265.174
MyoFib	HK2877	MyoFibX2384umY2265um	U1 and U2 snRNP recruitment and pre-spliceosome assembly	0.1386014	81	31	2383.998	2265.174
MyoFib	HK2877	MyoFibX2384umY2265um	Metaphase to anaphase transition and spindle assembly checkpoint	0.1372074	81	31	2383.998	2265.174
Mac	HK2877	MacX2784umY5819um	Transcription repression	0.4368421	10	36	2784.088	5819.361
Mac	HK2877	MacX2784umY5819um	Transcription by RNA polymerase II	0.3248348	10	36	2784.088	5819.361
Mac	HK2877	MacX2784umY5819um	DNA damage-induced G1-S arrest	0.3022891	10	36	2784.088	5819.361
Mac	HK2877	MacX2784umY5819um	Nucleosome assembly	0.2894324	10	36	2784.088	5819.361
Mac	HK2877	MacX2784umY5819um	Mitochondrial fission	0.2750078	10	36	2784.088	5819.361
Mac	HK2877	MacX2784umY5819um	Clathrin-mediated vesicle traffic from TGN to endosomal lysosomal system	0.2698113	10	36	2784.088	5819.361
Mac	HK2877	MacX2784umY5819um	rDNA transcription	0.2536688	10	36	2784.088	5819.361
Mac	HK2877	MacX2784umY5819um	Epidermal growth factor induced EGF receptor signaling	0.2380056	10	36	2784.088	5819.361
Mac	HK2877	MacX2784umY5819um	Transcription by RNA polymerase III	0.2314205	10	36	2784.088	5819.361
Mac	HK2877	MacX2784umY5819um	Mitochondrial iron-sulfur protein assembly	0.2270677	10	36	2784.088	5819.361
Mac	HK2877	MacX2784umY5819um	PI3 kinase-AKT signaling pathway	0.2265268	10	36	2784.088	5819.361
Mac	HK2877	MacX2784umY5819um	Hemidesmosome organization	0.2086466	10	36	2784.088	5819.361
Mac	HK2877	MacX2784umY5819um	Restriction point	0.2046122	10	36	2784.088	5819.361
Mac	HK2877	MacX2784umY5819um	Cytosolic protein folding	0.2018868	10	36	2784.088	5819.361
Mac	HK2877	MacX2784umY5819um	U4-U6-U5 tri-snRNP recruitment and pre-catalytic spliceosome assembly	0.1966165	10	36	2784.088	5819.361
Mac	HK2877	MacX2784umY5819um	Prostanoid synthesis from arachidonic acid	0.1928571	10	36	2784.088	5819.361
Mac	HK2877	MacX2784umY5819um	Endosomal sorting for retrograde clathrin-independent transport to the TGN	0.1928504	10	36	2784.088	5819.361
Mac	HK2877	MacX2784umY5819um	Mother centriole and distal appendage transformation into basal body	0.1901508	10	36	2784.088	5819.361
Mac	HK2877	MacX2784umY5819um	Transcription regulation by mediator	0.1894	10	36	2784.088	5819.361
Mac	HK2877	MacX2784umY5819um	U5 snRNP-selective component synthesis	0.1818752	10	36	2784.088	5819.361
Mac	HK2877	MacX2784umY5819um	DNA damage-induced G2-M arrest	0.1800752	10	36	2784.088	5819.361
Mac	HK2877	MacX2784umY5819um	Quiescence- and senescence-associated cell cycle arrest	0.1800752	10	36	2784.088	5819.361
Mac	HK2877	MacX2784umY5819um	G protein-regulated phospholipase C beta signaling cascade	0.1794549	10	36	2784.088	5819.361
Mac	HK2877	MacX2784umY5819um	Actin filament bundling and crosslinking	0.1787407	10	36	2784.088	5819.361
Mac	HK2877	MacX2784umY5819um	Protein N-linked glycosylation in ER	0.1767296	10	36	2784.088	5819.361
Mac	HK2877	MacX2784umY5819um	Endoplasmic reticulum tubulus maintenance	0.1743493	10	36	2784.088	5819.361
Mac	HK2877	MacX2784umY5819um	Basement membrane attachment to cell surface	0.1684211	10	36	2784.088	5819.361
Mac	HK2877	MacX2784umY5819um	Citric acid cycle	0.1658783	10	36	2784.088	5819.361
Mac	HK2877	MacX2784umY5819um	Initiation of phagocytosis via Ig receptors	0.1619586	10	36	2784.088	5819.361
Mac	HK2877	MacX2784umY5819um	Pentose phosphate pathway	0.1602383	10	36	2784.088	5819.361
MyoFib	HK2877	MyoFibX554umY2497um	Immunglobulin dynamics	0.3530887	76	10	554.2607	2496.805
MyoFib	HK2877	MyoFibX554umY2497um	Adherens junction organization	0.2760959	76	10	554.2607	2496.805
MyoFib	HK2877	MyoFibX554umY2497um	Polyamine biosynthesis and interconversion	0.2613851	76	10	554.2607	2496.805
MyoFib	HK2877	MyoFibX554umY2497um	ERK 1 2 signaling cascade	0.2491256	76	10	554.2607	2496.805
MyoFib	HK2877	MyoFibX554umY2497um	Initiation of lipoprotein clearance	0.2406015	76	10	554.2607	2496.805
MyoFib	HK2877	MyoFibX554umY2497um	G protein regulated RHO signaling cascade	0.235497	76	10	554.2607	2496.805
MyoFib	HK2877	MyoFibX554umY2497um	Actin biosynthesis and recycling	0.2249126	76	10	554.2607	2496.805
MyoFib	HK2877	MyoFibX554umY2497um	Basement membrane assembly and organization	0.2207977	76	10	554.2607	2496.805
MyoFib	HK2877	MyoFibX554umY2497um	Recycling endosome dynamics	0.2191738	76	10	554.2607	2496.805
MyoFib	HK2877	MyoFibX554umY2497um	Nucleocytoplasmic protein transport	0.2175637	76	10	554.2607	2496.805
MyoFib	HK2877	MyoFibX554umY2497um	Late endosome dynamics	0.2153291	76	10	554.2607	2496.805
MyoFib	HK2877	MyoFibX554umY2497um	Autophagosome nucleation and elongation	0.2052309	76	10	554.2607	2496.805
MyoFib	HK2877	MyoFibX554umY2497um	Mitochondrial ATP-synthesis coupled to proton gradient	0.1892351	76	10	554.2607	2496.805
MyoFib	HK2877	MyoFibX554umY2497um	Cytosolic Sm core assembly onto U snRNAs	0.1887218	76	10	554.2607	2496.805
MyoFib	HK2877	MyoFibX554umY2497um	G protein-regulated adenylate cyclase signaling cascade	0.1818551	76	10	554.2607	2496.805
MyoFib	HK2877	MyoFibX554umY2497um	Vesicle fusion with cis-Golgi	0.181203	76	10	554.2607	2496.805
MyoFib	HK2877	MyoFibX554umY2497um	Initiation of phagocytosis of apoptotic cells	0.1756793	76	10	554.2607	2496.805
MyoFib	HK2877	MyoFibX554umY2497um	Protein N-linked glycosylation in ER	0.1702306	76	10	554.2607	2496.805
MyoFib	HK2877	MyoFibX554umY2497um	Actin filament capping	0.1657251	76	10	554.2607	2496.805
MyoFib	HK2877	MyoFibX554umY2497um	U5 snRNP-selective component synthesis	0.1643148	76	10	554.2607	2496.805
MyoFib	HK2877	MyoFibX554umY2497um	U1 and U2 snRNP recruitment and pre-spliceosome assembly	0.1611791	76	10	554.2607	2496.805
MyoFib	HK2877	MyoFibX554umY2497um	Non-canonical WNT receptor signaling	0.1609023	76	10	554.2607	2496.805
MyoFib	HK2877	MyoFibX554umY2497um	Epidermal growth factor induced EGF receptor signaling	0.1586704	76	10	554.2607	2496.805
MyoFib	HK2877	MyoFibX554umY2497um	Classical complement pathway	0.1576343	76	10	554.2607	2496.805
MyoFib	HK2877	MyoFibX554umY2497um	Rab1 activation in cis-Golgi vesicle tethering and autophagosome biogenesis	0.1548872	76	10	554.2607	2496.805
MyoFib	HK2877	MyoFibX554umY2497um	Extrinsic apoptosis pathway	0.1477444	76	10	554.2607	2496.805
MyoFib	HK2877	MyoFibX554umY2497um	Transcription by RNA polymerase III	0.1473816	76	10	554.2607	2496.805
MyoFib	HK2877	MyoFibX554umY2497um	Fusion of autophagosomes with lysosomes	0.1451128	76	10	554.2607	2496.805
MyoFib	HK2877	MyoFibX554umY2497um	Actin filament severing and depolymerization	0.1438155	76	10	554.2607	2496.805
MyoFib	HK2877	MyoFibX554umY2497um	Phospholipid translocation from outer to inner membrane leaflets	0.1420508	76	10	554.2607	2496.805
MyoFib	HK2877	MyoFibX2476umY1815um	Ceramide biosynthesis	0.2940544	90	32	2475.748	1815.448
MyoFib	HK2877	MyoFibX2476umY1815um	Biogenesis of mitochondrial-derived vesicles	0.27783	90	32	2475.748	1815.448
MyoFib	HK2877	MyoFibX2476umY1815um	Biosynthesis of fibril-forming collagen	0.2443609	90	32	2475.748	1815.448
MyoFib	HK2877	MyoFibX2476umY1815um	Cell polarity establishment	0.2373785	90	32	2475.748	1815.448
MyoFib	HK2877	MyoFibX2476umY1815um	Chondroitin sulfate and dermatan sulfate chain biosynthesis	0.235943	90	32	2475.748	1815.448
MyoFib	HK2877	MyoFibX2476umY1815um	G protein regulated RHO signaling cascade	0.2060207	90	32	2475.748	1815.448
MyoFib	HK2877	MyoFibX2476umY1815um	Transcription regulation by mediator	0.2015066	90	32	2475.748	1815.448
MyoFib	HK2877	MyoFibX2476umY1815um	Stress fiber assembly, organization and upstream regulation	0.2008855	90	32	2475.748	1815.448
MyoFib	HK2877	MyoFibX2476umY1815um	Inhibition of apoptosis	0.2006995	90	32	2475.748	1815.448
MyoFib	HK2877	MyoFibX2476umY1815um	Initiation of lipoprotein clearance	0.1977444	90	32	2475.748	1815.448
MyoFib	HK2877	MyoFibX2476umY1815um	ER unfolded protein response pathway	0.1947589	90	32	2475.748	1815.448
MyoFib	HK2877	MyoFibX2476umY1815um	Thioredoxin-dependent peroxiredoxin-mediated peroxide detoxification	0.1896795	90	32	2475.748	1815.448
MyoFib	HK2877	MyoFibX2476umY1815um	Z-disc organization	0.1818752	90	32	2475.748	1815.448
MyoFib	HK2877	MyoFibX2476umY1815um	JAK-STAT signaling pathway	0.181761	90	32	2475.748	1815.448
MyoFib	HK2877	MyoFibX2476umY1815um	Translation elongation	0.1790763	90	32	2475.748	1815.448
MyoFib	HK2877	MyoFibX2476umY1815um	Vesicle biogenesis at cis-Golgi	0.1754597	90	32	2475.748	1815.448
MyoFib	HK2877	MyoFibX2476umY1815um	Crosslinking between different cytoskeletal networks and nuclear envelope components	0.1733083	90	32	2475.748	1815.448
MyoFib	HK2877	MyoFibX2476umY1815um	Endogenous control of complement activity	0.1691729	90	32	2475.748	1815.448
MyoFib	HK2877	MyoFibX2476umY1815um	Semaphorin receptor signaling	0.1593985	90	32	2475.748	1815.448
MyoFib	HK2877	MyoFibX2476umY1815um	Canonical WNT receptor signaling	0.1583097	90	32	2475.748	1815.448
MyoFib	HK2877	MyoFibX2476umY1815um	Histone ubiquitination and deubiquitination	0.1572106	90	32	2475.748	1815.448
MyoFib	HK2877	MyoFibX2476umY1815um	Pentose phosphate pathway	0.1571025	90	32	2475.748	1815.448
MyoFib	HK2877	MyoFibX2476umY1815um	NFkB signaling pathway	0.156391	90	32	2475.748	1815.448
MyoFib	HK2877	MyoFibX2476umY1815um	Protein deubiquitination	0.1504387	90	32	2475.748	1815.448
MyoFib	HK2877	MyoFibX2476umY1815um	Lipid droplet biogenesis	0.1495767	90	32	2475.748	1815.448
MyoFib	HK2877	MyoFibX2476umY1815um	Intrinsic apoptosis pathway	0.1486373	90	32	2475.748	1815.448
MyoFib	HK2877	MyoFibX2476umY1815um	Endosomal sorting for retrograde clathrin-independent transport to the TGN	0.1470681	90	32	2475.748	1815.448
MyoFib	HK2877	MyoFibX2476umY1815um	Microtubule-based retrograde vesicle and organelle transport	0.1467426	90	32	2475.748	1815.448
MyoFib	HK2877	MyoFibX2476umY1815um	G protein-regulated adenylate cyclase signaling cascade	0.1419093	90	32	2475.748	1815.448
MyoFib	HK2877	MyoFibX2476umY1815um	Nucleosome remodeling	0.1401914	90	32	2475.748	1815.448
Mac	HK2877	MacX3488umY5026um	Vesicle fusion with cis-Golgi	0.3804511	26	44	3488.007	5025.949
Mac	HK2877	MacX3488umY5026um	Chromatin organization by Polycomb repressive complexes	0.3274788	26	44	3488.007	5025.949
Mac	HK2877	MacX3488umY5026um	Prostanoid synthesis from arachidonic acid	0.2864662	26	44	3488.007	5025.949
Mac	HK2877	MacX3488umY5026um	Vesicle tethering at plasma membrane	0.2755639	26	44	3488.007	5025.949
Mac	HK2877	MacX3488umY5026um	Nuclear pore complex organization	0.2475114	26	44	3488.007	5025.949
Mac	HK2877	MacX3488umY5026um	Endoplasmic and sarcoplasmic calcium import, export and storage	0.2420372	26	44	3488.007	5025.949
Mac	HK2877	MacX3488umY5026um	Lipid droplet biogenesis	0.2395735	26	44	3488.007	5025.949
Mac	HK2877	MacX3488umY5026um	Pentose phosphate pathway	0.2389464	26	44	3488.007	5025.949
Mac	HK2877	MacX3488umY5026um	Histone methylation and demethylation	0.2368037	26	44	3488.007	5025.949
Mac	HK2877	MacX3488umY5026um	Crosslinking between different cytoskeletal networks and nuclear envelope components	0.2349624	26	44	3488.007	5025.949
Mac	HK2877	MacX3488umY5026um	ERK 1 2 signaling cascade	0.2311004	26	44	3488.007	5025.949
Mac	HK2877	MacX3488umY5026um	mTORC1 signaling pathway	0.2267168	26	44	3488.007	5025.949
Mac	HK2877	MacX3488umY5026um	Clathrin-mediated vesicle traffic from TGN to endosomal lysosomal system	0.2234801	26	44	3488.007	5025.949
Mac	HK2877	MacX3488umY5026um	Chaperone-mediated autophagy	0.2195489	26	44	3488.007	5025.949
Mac	HK2877	MacX3488umY5026um	Nucleotide excision repair	0.2179366	26	44	3488.007	5025.949
Mac	HK2877	MacX3488umY5026um	Cytosolic Sm core assembly onto U snRNAs	0.2176692	26	44	3488.007	5025.949
Mac	HK2877	MacX3488umY5026um	Canonical WNT receptor signaling	0.2171239	26	44	3488.007	5025.949
Mac	HK2877	MacX3488umY5026um	Phospholipid translocation from outer to inner membrane leaflets	0.2144873	26	44	3488.007	5025.949
Mac	HK2877	MacX3488umY5026um	Endosomal recycling to plasma membrane	0.2134089	26	44	3488.007	5025.949
Mac	HK2877	MacX3488umY5026um	Citric acid cycle	0.2064018	26	44	3488.007	5025.949
Mac	HK2877	MacX3488umY5026um	Hippo signaling	0.2039869	26	44	3488.007	5025.949
Mac	HK2877	MacX3488umY5026um	Mitochondrial iron-sulfur protein assembly	0.2007519	26	44	3488.007	5025.949
Mac	HK2877	MacX3488umY5026um	Filopodium assembly, organization and upstream regulation	0.1900282	26	44	3488.007	5025.949
Mac	HK2877	MacX3488umY5026um	Lysosomal degradation of gangliosides to ceramide	0.1898496	26	44	3488.007	5025.949
Mac	HK2877	MacX3488umY5026um	Restriction point	0.1886792	26	44	3488.007	5025.949
Mac	HK2877	MacX3488umY5026um	Glutamate and glutamine metabolism	0.1853383	26	44	3488.007	5025.949
Mac	HK2877	MacX3488umY5026um	Endothelial support of leukocyte rolling and transmigration	0.1842884	26	44	3488.007	5025.949
Mac	HK2877	MacX3488umY5026um	Histone ubiquitination and deubiquitination	0.1809072	26	44	3488.007	5025.949
Mac	HK2877	MacX3488umY5026um	Focal adhesion organization	0.1778568	26	44	3488.007	5025.949
Mac	HK2877	MacX3488umY5026um	Clathrin-mediated endosomal vesicle biogenesis for retrograde transport to the TGN	0.1748722	26	44	3488.007	5025.949
PlasmaCells	HK2877	PlasmaCellsX804umY3650um	Mitochondrial fission	0.3985575	53	13	803.9412	3649.698
PlasmaCells	HK2877	PlasmaCellsX804umY3650um	ER unfolded protein response pathway	0.3218029	53	13	803.9412	3649.698
PlasmaCells	HK2877	PlasmaCellsX804umY3650um	Inhibition of apoptosis	0.3115416	53	13	803.9412	3649.698
PlasmaCells	HK2877	PlasmaCellsX804umY3650um	Initiation of miRNA- and siRNA-mediated mRNA silencing	0.2894324	53	13	803.9412	3649.698
PlasmaCells	HK2877	PlasmaCellsX804umY3650um	Extrinsic apoptosis pathway	0.2729323	53	13	803.9412	3649.698
PlasmaCells	HK2877	PlasmaCellsX804umY3650um	JAK-STAT signaling pathway	0.2645702	53	13	803.9412	3649.698
PlasmaCells	HK2877	PlasmaCellsX804umY3650um	Endosomal sorting for retrograde clathrin-independent transport to the TGN	0.2574475	53	13	803.9412	3649.698
PlasmaCells	HK2877	PlasmaCellsX804umY3650um	Canonical deadenylation of cytosolic mRNA by CCR4-NOT complex	0.2536846	53	13	803.9412	3649.698
PlasmaCells	HK2877	PlasmaCellsX804umY3650um	Chondroitin sulfate and dermatan sulfate chain biosynthesis	0.2469734	53	13	803.9412	3649.698
PlasmaCells	HK2877	PlasmaCellsX804umY3650um	G protein-regulated phospholipase C beta signaling cascade	0.2398323	53	13	803.9412	3649.698
PlasmaCells	HK2877	PlasmaCellsX804umY3650um	Smooth muscle thin myofilament organization	0.2197972	53	13	803.9412	3649.698
PlasmaCells	HK2877	PlasmaCellsX804umY3650um	Nucleolar pre-rRNA processing	0.2139342	53	13	803.9412	3649.698
PlasmaCells	HK2877	PlasmaCellsX804umY3650um	U4-U6 di-snRNP-selective component synthesis	0.1966165	53	13	803.9412	3649.698
PlasmaCells	HK2877	PlasmaCellsX804umY3650um	Regulation of actin dynamics during macropinocytosis	0.1954887	53	13	803.9412	3649.698
PlasmaCells	HK2877	PlasmaCellsX804umY3650um	Prostanoid synthesis from arachidonic acid	0.1898496	53	13	803.9412	3649.698
PlasmaCells	HK2877	PlasmaCellsX804umY3650um	Adherens junction organization	0.1874803	53	13	803.9412	3649.698
PlasmaCells	HK2877	PlasmaCellsX804umY3650um	Antigen presentation via MHC class I molecules	0.1856381	53	13	803.9412	3649.698
PlasmaCells	HK2877	PlasmaCellsX804umY3650um	Fusion of autophagosomes with lysosomes	0.1842105	53	13	803.9412	3649.698
PlasmaCells	HK2877	PlasmaCellsX804umY3650um	Rab1 activation in cis-Golgi vesicle tethering and autophagosome biogenesis	0.181203	53	13	803.9412	3649.698
PlasmaCells	HK2877	PlasmaCellsX804umY3650um	Actin biosynthesis and recycling	0.1786387	53	13	803.9412	3649.698
PlasmaCells	HK2877	PlasmaCellsX804umY3650um	DNA damage-induced G2-M arrest	0.1785714	53	13	803.9412	3649.698
PlasmaCells	HK2877	PlasmaCellsX804umY3650um	G protein regulated RHO signaling cascade	0.1734086	53	13	803.9412	3649.698
PlasmaCells	HK2877	PlasmaCellsX804umY3650um	Generation of electrochemical gradients by Na-K-ATPase	0.1590226	53	13	803.9412	3649.698
PlasmaCells	HK2877	PlasmaCellsX804umY3650um	G protein-regulated adenylate cyclase signaling cascade	0.1549086	53	13	803.9412	3649.698
PlasmaCells	HK2877	PlasmaCellsX804umY3650um	Biosynthesis of fibril-forming collagen	0.1545113	53	13	803.9412	3649.698
PlasmaCells	HK2877	PlasmaCellsX804umY3650um	Nucleotide excision repair	0.1527124	53	13	803.9412	3649.698
PlasmaCells	HK2877	PlasmaCellsX804umY3650um	Regulation of proteasomal proteolysis by signalosome	0.1522556	53	13	803.9412	3649.698
PlasmaCells	HK2877	PlasmaCellsX804umY3650um	Early endosome dynamics	0.1491643	53	13	803.9412	3649.698
PlasmaCells	HK2877	PlasmaCellsX804umY3650um	Integrin costamere-mediated coupling between cytoskeleton and ECM	0.1484962	53	13	803.9412	3649.698
PlasmaCells	HK2877	PlasmaCellsX804umY3650um	Biogenesis of mitochondrial-derived vesicles	0.1470681	53	13	803.9412	3649.698
Mac	HK2877	MacX2197umY3563um	Endosomal sorting for retrograde clathrin-independent transport to the TGN	0.4615867	55	29	2197.49	3563.212
Mac	HK2877	MacX2197umY3563um	ERK 1 2 signaling cascade	0.331181	55	29	2197.49	3563.212
Mac	HK2877	MacX2197umY3563um	Cytosolic Sm core assembly onto U snRNAs	0.1951128	55	29	2197.49	3563.212
Mac	HK2877	MacX2197umY3563um	Lysosomal protein degradation	0.1950489	55	29	2197.49	3563.212
Mac	HK2877	MacX2197umY3563um	Vesicle fusion with cis-Golgi	0.1932331	55	29	2197.49	3563.212
Mac	HK2877	MacX2197umY3563um	Chromatin organization by Polycomb repressive complexes	0.1890463	55	29	2197.49	3563.212
Mac	HK2877	MacX2197umY3563um	Chondroitin sulfate and dermatan sulfate chain biosynthesis	0.1853645	55	29	2197.49	3563.212
Mac	HK2877	MacX2197umY3563um	Metaphase to anaphase transition and spindle assembly checkpoint	0.1853645	55	29	2197.49	3563.212
Mac	HK2877	MacX2197umY3563um	Integrin-basement membrane interaction and signaling	0.1837503	55	29	2197.49	3563.212
Mac	HK2877	MacX2197umY3563um	Vesicle biogenesis at ER membrane	0.1804901	55	29	2197.49	3563.212
Mac	HK2877	MacX2197umY3563um	U2 snRNP-selective component synthesis	0.1775625	55	29	2197.49	3563.212
Mac	HK2877	MacX2197umY3563um	Endosomal recycling to plasma membrane	0.1771483	55	29	2197.49	3563.212
Mac	HK2877	MacX2197umY3563um	Protein folding in ER	0.1767191	55	29	2197.49	3563.212
Mac	HK2877	MacX2197umY3563um	Histone acetylation and deactylation	0.1701092	55	29	2197.49	3563.212
Mac	HK2877	MacX2197umY3563um	Regulation of nuclear and cytoplasmic mRNA fate by the exon junction complex	0.1662631	55	29	2197.49	3563.212
Mac	HK2877	MacX2197umY3563um	Integrin-extracellular matrix interaction and signaling	0.1647745	55	29	2197.49	3563.212
Mac	HK2877	MacX2197umY3563um	Notch signaling in receiving cell	0.163525	55	29	2197.49	3563.212
Mac	HK2877	MacX2197umY3563um	Endoplasmic reticulum quality control system	0.1606061	55	29	2197.49	3563.212
Mac	HK2877	MacX2197umY3563um	Antigen presentation via MHC class I molecules	0.1592976	55	29	2197.49	3563.212
Mac	HK2877	MacX2197umY3563um	Histone methylation and demethylation	0.1586207	55	29	2197.49	3563.212
Mac	HK2877	MacX2197umY3563um	Nucleosome remodeling	0.1542265	55	29	2197.49	3563.212
Mac	HK2877	MacX2197umY3563um	U1 and U2 snRNP recruitment and pre-spliceosome assembly	0.1520853	55	29	2197.49	3563.212
Mac	HK2877	MacX2197umY3563um	Canonical deadenylation of cytosolic mRNA by CCR4-NOT complex	0.1517717	55	29	2197.49	3563.212
Mac	HK2877	MacX2197umY3563um	Mitochondrial iron-sulfur protein assembly	0.1515038	55	29	2197.49	3563.212
Mac	HK2877	MacX2197umY3563um	Contractile ring assembly and constriction	0.1506591	55	29	2197.49	3563.212
Mac	HK2877	MacX2197umY3563um	Tetraspanin-enriched microdomain dynamics	0.1501048	55	29	2197.49	3563.212
Mac	HK2877	MacX2197umY3563um	Vesicle tethering at plasma membrane	0.1477444	55	29	2197.49	3563.212
Mac	HK2877	MacX2197umY3563um	TREX-mediated coupling of splicing and mRNA export	0.1476998	55	29	2197.49	3563.212
Mac	HK2877	MacX2197umY3563um	Mitochondrial ATP-synthesis coupled to proton gradient	0.1437205	55	29	2197.49	3563.212
Mac	HK2877	MacX2197umY3563um	Cytosolic protein polyubiquitination	0.1400584	55	29	2197.49	3563.212
VSMC/Pericyte	HK2877	VSMC/PericyteX3936umY3681um	Actin filament capping	0.4654291	53	49	3936.229	3680.532
VSMC/Pericyte	HK2877	VSMC/PericyteX3936umY3681um	Regulation of nuclear and cytoplasmic mRNA fate by the exon junction complex	0.3925208	53	49	3936.229	3680.532
VSMC/Pericyte	HK2877	VSMC/PericyteX3936umY3681um	U5 snRNP-selective component synthesis	0.378175	53	49	3936.229	3680.532
VSMC/Pericyte	HK2877	VSMC/PericyteX3936umY3681um	Fibrinolysis	0.3383459	53	49	3936.229	3680.532
VSMC/Pericyte	HK2877	VSMC/PericyteX3936umY3681um	Thioredoxin-dependent peroxiredoxin-mediated peroxide detoxification	0.2895853	53	49	3936.229	3680.532
VSMC/Pericyte	HK2877	VSMC/PericyteX3936umY3681um	Synthesis of secreted WNT signaling modulators	0.2612782	53	49	3936.229	3680.532
VSMC/Pericyte	HK2877	VSMC/PericyteX3936umY3681um	Integrin costamere-mediated coupling between cytoskeleton and ECM	0.256015	53	49	3936.229	3680.532
VSMC/Pericyte	HK2877	VSMC/PericyteX3936umY3681um	Autophagosome nucleation and elongation	0.25377	53	49	3936.229	3680.532
VSMC/Pericyte	HK2877	VSMC/PericyteX3936umY3681um	Induction of ER-phagy	0.2488722	53	49	3936.229	3680.532
VSMC/Pericyte	HK2877	VSMC/PericyteX3936umY3681um	Integrin-basement membrane interaction and signaling	0.2469734	53	49	3936.229	3680.532
VSMC/Pericyte	HK2877	VSMC/PericyteX3936umY3681um	Smooth muscle thin myofilament organization	0.2431689	53	49	3936.229	3680.532
VSMC/Pericyte	HK2877	VSMC/PericyteX3936umY3681um	Crosslinking between different cytoskeletal networks and nuclear envelope components	0.2394737	53	49	3936.229	3680.532
VSMC/Pericyte	HK2877	VSMC/PericyteX3936umY3681um	Classical complement pathway	0.2368049	53	49	3936.229	3680.532
VSMC/Pericyte	HK2877	VSMC/PericyteX3936umY3681um	Actin filament severing and depolymerization	0.2184486	53	49	3936.229	3680.532
VSMC/Pericyte	HK2877	VSMC/PericyteX3936umY3681um	Non-canonical WNT receptor signaling	0.1977444	53	49	3936.229	3680.532
VSMC/Pericyte	HK2877	VSMC/PericyteX3936umY3681um	Endoplasmic reticulum tubulus maintenance	0.1972405	53	49	3936.229	3680.532
VSMC/Pericyte	HK2877	VSMC/PericyteX3936umY3681um	Endosomal recycling to plasma membrane	0.1922569	53	49	3936.229	3680.532
VSMC/Pericyte	HK2877	VSMC/PericyteX3936umY3681um	Co-translational ER protein import and insertion into ER membrane	0.1904138	53	49	3936.229	3680.532
VSMC/Pericyte	HK2877	VSMC/PericyteX3936umY3681um	Smooth muscle thick myofilament organization and regulation	0.181203	53	49	3936.229	3680.532
VSMC/Pericyte	HK2877	VSMC/PericyteX3936umY3681um	Semaphorin receptor signaling	0.1778196	53	49	3936.229	3680.532
VSMC/Pericyte	HK2877	VSMC/PericyteX3936umY3681um	Translation elongation	0.1764845	53	49	3936.229	3680.532
VSMC/Pericyte	HK2877	VSMC/PericyteX3936umY3681um	Recycling endosome dynamics	0.1745506	53	49	3936.229	3680.532
VSMC/Pericyte	HK2877	VSMC/PericyteX3936umY3681um	Initiation of phagocytosis via Ig receptors	0.172989	53	49	3936.229	3680.532
VSMC/Pericyte	HK2877	VSMC/PericyteX3936umY3681um	G protein-regulated phospholipase C beta signaling cascade	0.172327	53	49	3936.229	3680.532
VSMC/Pericyte	HK2877	VSMC/PericyteX3936umY3681um	Notch signaling in receiving cell	0.1715363	53	49	3936.229	3680.532
VSMC/Pericyte	HK2877	VSMC/PericyteX3936umY3681um	Vesicle fusion with cis-Golgi	0.1706767	53	49	3936.229	3680.532
VSMC/Pericyte	HK2877	VSMC/PericyteX3936umY3681um	G protein-regulated adenylate cyclase signaling cascade	0.1675017	53	49	3936.229	3680.532
VSMC/Pericyte	HK2877	VSMC/PericyteX3936umY3681um	Chaperone-mediated regulation of steroid nuclear receptors	0.1668012	53	49	3936.229	3680.532
VSMC/Pericyte	HK2877	VSMC/PericyteX3936umY3681um	Tight junction organization	0.1663525	53	49	3936.229	3680.532
VSMC/Pericyte	HK2877	VSMC/PericyteX3936umY3681um	Generation of electrochemical gradients by Na-K-ATPase	0.1650376	53	49	3936.229	3680.532
PlasmaCells	HK2877	PlasmaCellsX2441umY5316um	Cytosolic Sm core assembly onto U snRNAs	0.3635338	20	32	2441.154	5316.24
PlasmaCells	HK2877	PlasmaCellsX2441umY5316um	rDNA transcription	0.3197065	20	32	2441.154	5316.24
PlasmaCells	HK2877	PlasmaCellsX2441umY5316um	Regulation of proteasomal proteolysis by signalosome	0.2951128	20	32	2441.154	5316.24
PlasmaCells	HK2877	PlasmaCellsX2441umY5316um	ER unfolded protein response pathway	0.2888889	20	32	2441.154	5316.24
PlasmaCells	HK2877	PlasmaCellsX2441umY5316um	Immunglobulin dynamics	0.2809658	20	32	2441.154	5316.24
PlasmaCells	HK2877	PlasmaCellsX2441umY5316um	Canonical deadenylation of cytosolic mRNA by CCR4-NOT complex	0.2662277	20	32	2441.154	5316.24
PlasmaCells	HK2877	PlasmaCellsX2441umY5316um	DNA damage-induced G2-M arrest	0.2605263	20	32	2441.154	5316.24
PlasmaCells	HK2877	PlasmaCellsX2441umY5316um	Telomere replication support and maintenance	0.2582469	20	32	2441.154	5316.24
PlasmaCells	HK2877	PlasmaCellsX2441umY5316um	COP9 signalosome-mediated regulation of cullin-RING ubiquitin ligases	0.2461587	20	32	2441.154	5316.24
PlasmaCells	HK2877	PlasmaCellsX2441umY5316um	Non-canonical WNT receptor signaling	0.2387218	20	32	2441.154	5316.24
PlasmaCells	HK2877	PlasmaCellsX2441umY5316um	G protein-regulated phospholipase C beta signaling cascade	0.2358491	20	32	2441.154	5316.24
PlasmaCells	HK2877	PlasmaCellsX2441umY5316um	DNA damage-induced G1-S arrest	0.2188774	20	32	2441.154	5316.24
PlasmaCells	HK2877	PlasmaCellsX2441umY5316um	Microtubule plus-end tracking	0.2076944	20	32	2441.154	5316.24
PlasmaCells	HK2877	PlasmaCellsX2441umY5316um	Vesicle biogenesis at ER membrane	0.2073516	20	32	2441.154	5316.24
PlasmaCells	HK2877	PlasmaCellsX2441umY5316um	Transcription regulation by mediator	0.2058111	20	32	2441.154	5316.24
PlasmaCells	HK2877	PlasmaCellsX2441umY5316um	U1 and U2 snRNP recruitment and pre-spliceosome assembly	0.1953591	20	32	2441.154	5316.24
PlasmaCells	HK2877	PlasmaCellsX2441umY5316um	Regulation of actin dynamics during macropinocytosis	0.1928571	20	32	2441.154	5316.24
PlasmaCells	HK2877	PlasmaCellsX2441umY5316um	LINC complex-mediated nuclear-cytoskeletal coupling	0.1890977	20	32	2441.154	5316.24
PlasmaCells	HK2877	PlasmaCellsX2441umY5316um	Ceramide biosynthesis	0.1859026	20	32	2441.154	5316.24
PlasmaCells	HK2877	PlasmaCellsX2441umY5316um	Hippo signaling	0.1849115	20	32	2441.154	5316.24
PlasmaCells	HK2877	PlasmaCellsX2441umY5316um	Generation of electrochemical gradients by Na-K-ATPase	0.1845865	20	32	2441.154	5316.24
PlasmaCells	HK2877	PlasmaCellsX2441umY5316um	Endoplasmic and sarcoplasmic calcium import, export and storage	0.1824346	20	32	2441.154	5316.24
PlasmaCells	HK2877	PlasmaCellsX2441umY5316um	U4-U6-U5 tri-snRNP recruitment and pre-catalytic spliceosome assembly	0.1815789	20	32	2441.154	5316.24
PlasmaCells	HK2877	PlasmaCellsX2441umY5316um	Mother centriole and distal appendage transformation into basal body	0.1781338	20	32	2441.154	5316.24
PlasmaCells	HK2877	PlasmaCellsX2441umY5316um	Transcription by RNA polymerase III	0.1759172	20	32	2441.154	5316.24
PlasmaCells	HK2877	PlasmaCellsX2441umY5316um	Nucleolar pre-rRNA processing	0.170208	20	32	2441.154	5316.24
PlasmaCells	HK2877	PlasmaCellsX2441umY5316um	Quiescence- and senescence-associated cell cycle arrest	0.168797	20	32	2441.154	5316.24
PlasmaCells	HK2877	PlasmaCellsX2441umY5316um	Transcription repression	0.168797	20	32	2441.154	5316.24
PlasmaCells	HK2877	PlasmaCellsX2441umY5316um	Proteolysis of proteoglycans	0.166982	20	32	2441.154	5316.24
PlasmaCells	HK2877	PlasmaCellsX2441umY5316um	Beta-oxidation	0.1658361	20	32	2441.154	5316.24
Mac	HK2877	MacX1574umY5008um	Transcription repression	0.4120301	26	22	1574.04	5007.899
Mac	HK2877	MacX1574umY5008um	Beta-oxidation	0.3914762	26	22	1574.04	5007.899
Mac	HK2877	MacX1574umY5008um	Cytosolic Sm core assembly onto U snRNAs	0.3838346	26	22	1574.04	5007.899
Mac	HK2877	MacX1574umY5008um	Lipid droplet biogenesis	0.2888053	26	22	1574.04	5007.899
Mac	HK2877	MacX1574umY5008um	Vesicle fusion with cis-Golgi	0.2586466	26	22	1574.04	5007.899
Mac	HK2877	MacX1574umY5008um	Protein N-linked glycosylation in ER	0.2553459	26	22	1574.04	5007.899
Mac	HK2877	MacX1574umY5008um	Metaphase to anaphase transition and spindle assembly checkpoint	0.2345978	26	22	1574.04	5007.899
Mac	HK2877	MacX1574umY5008um	Nucleocytoplasmic protein transport	0.2275732	26	22	1574.04	5007.899
Mac	HK2877	MacX1574umY5008um	U5 snRNP-selective component synthesis	0.2216996	26	22	1574.04	5007.899
Mac	HK2877	MacX1574umY5008um	Tight junction organization	0.2210179	26	22	1574.04	5007.899
Mac	HK2877	MacX1574umY5008um	ER unfolded protein response pathway	0.2199161	26	22	1574.04	5007.899
Mac	HK2877	MacX1574umY5008um	Restriction point	0.2033543	26	22	1574.04	5007.899
Mac	HK2877	MacX1574umY5008um	Protein deubiquitination	0.2015012	26	22	1574.04	5007.899
Mac	HK2877	MacX1574umY5008um	Mother centriole and distal appendage transformation into basal body	0.200754	26	22	1574.04	5007.899
Mac	HK2877	MacX1574umY5008um	U1 and U2 snRNP recruitment and pre-spliceosome assembly	0.2000627	26	22	1574.04	5007.899
Mac	HK2877	MacX1574umY5008um	Proteasomal core organization	0.1995921	26	22	1574.04	5007.899
Mac	HK2877	MacX1574umY5008um	Microtubule plus-end tracking	0.1993543	26	22	1574.04	5007.899
Mac	HK2877	MacX1574umY5008um	PI3 kinase-AKT signaling pathway	0.1931665	26	22	1574.04	5007.899
Mac	HK2877	MacX1574umY5008um	Classical complement pathway	0.1885014	26	22	1574.04	5007.899
Mac	HK2877	MacX1574umY5008um	Fibrinolysis	0.1823308	26	22	1574.04	5007.899
Mac	HK2877	MacX1574umY5008um	G protein-regulated phospholipase C beta signaling cascade	0.1746331	26	22	1574.04	5007.899
Mac	HK2877	MacX1574umY5008um	Polyamine biosynthesis and interconversion	0.1701323	26	22	1574.04	5007.899
Mac	HK2877	MacX1574umY5008um	Epidermal growth factor induced EGF receptor signaling	0.1618062	26	22	1574.04	5007.899
Mac	HK2877	MacX1574umY5008um	Endosomal sorting for retrograde clathrin-independent transport to the TGN	0.1608655	26	22	1574.04	5007.899
Mac	HK2877	MacX1574umY5008um	Co-translational ER protein import and insertion into ER membrane	0.1606935	26	22	1574.04	5007.899
Mac	HK2877	MacX1574umY5008um	Initiation of miRNA- and siRNA-mediated mRNA silencing	0.1586704	26	22	1574.04	5007.899
Mac	HK2877	MacX1574umY5008um	Nucleotide excision repair	0.1539668	26	22	1574.04	5007.899
Mac	HK2877	MacX1574umY5008um	Nuclear Drosha-mediated microRNA processing	0.1526861	26	22	1574.04	5007.899
Mac	HK2877	MacX1574umY5008um	COP9 signalosome-mediated regulation of cullin-RING ubiquitin ligases	0.1476952	26	22	1574.04	5007.899
Mac	HK2877	MacX1574umY5008um	Mitochondrial ATP-synthesis coupled to proton gradient	0.1471199	26	22	1574.04	5007.899
Fib	HK2877	FibX260umY5845um	Translation elongation	0.3435438	9	7	260.2092	5844.931
Fib	HK2877	FibX260umY5845um	Prostanoid synthesis from arachidonic acid	0.337594	9	7	260.2092	5844.931
Fib	HK2877	FibX260umY5845um	Initiation of lipoprotein clearance	0.3368421	9	7	260.2092	5844.931
Fib	HK2877	FibX260umY5845um	Regulation of actin dynamics during macropinocytosis	0.306015	9	7	260.2092	5844.931
Fib	HK2877	FibX260umY5845um	Scavenger receptor-mediated initiation of cargo uptake	0.2994669	9	7	260.2092	5844.931
Fib	HK2877	FibX260umY5845um	DNA damage-induced G1-S arrest	0.2966447	9	7	260.2092	5844.931
Fib	HK2877	FibX260umY5845um	Contractile ring assembly and constriction	0.2905569	9	7	260.2092	5844.931
Fib	HK2877	FibX260umY5845um	JAK-STAT signaling pathway	0.2786163	9	7	260.2092	5844.931
Fib	HK2877	FibX260umY5845um	G protein regulated RHO signaling cascade	0.2643462	9	7	260.2092	5844.931
Fib	HK2877	FibX260umY5845um	Cell polarity establishment	0.2552524	9	7	260.2092	5844.931
Fib	HK2877	FibX260umY5845um	Proteolysis of proteoglycans	0.2510249	9	7	260.2092	5844.931
Fib	HK2877	FibX260umY5845um	G protein-regulated adenylate cyclase signaling cascade	0.2278944	9	7	260.2092	5844.931
Fib	HK2877	FibX260umY5845um	Actin filament capping	0.2189938	9	7	260.2092	5844.931
Fib	HK2877	FibX260umY5845um	Initiation of phagocytosis via Ig receptors	0.2189938	9	7	260.2092	5844.931
Fib	HK2877	FibX260umY5845um	Proteolysis of matricellular proteins	0.212806	9	7	260.2092	5844.931
Fib	HK2877	FibX260umY5845um	alpha and beta tubulin biogenesis and heterodimer assembly	0.2035639	9	7	260.2092	5844.931
Fib	HK2877	FibX260umY5845um	DNA damage-induced G2-M arrest	0.1973684	9	7	260.2092	5844.931
Fib	HK2877	FibX260umY5845um	Quiescence- and senescence-associated cell cycle arrest	0.1973684	9	7	260.2092	5844.931
Fib	HK2877	FibX260umY5845um	Regulation of proteasomal proteolysis by signalosome	0.1928571	9	7	260.2092	5844.931
Fib	HK2877	FibX260umY5845um	Proteolysis of basement membrane	0.1863808	9	7	260.2092	5844.931
Fib	HK2877	FibX260umY5845um	Proteolysis of fibril-forming collagen	0.1863808	9	7	260.2092	5844.931
Fib	HK2877	FibX260umY5845um	Leukocyte rolling on and transmigration through endothelium	0.1854305	9	7	260.2092	5844.931
Fib	HK2877	FibX260umY5845um	U4-U6 di-snRNP-selective component synthesis	0.1827068	9	7	260.2092	5844.931
Fib	HK2877	FibX260umY5845um	Induction of ER-phagy	0.1770677	9	7	260.2092	5844.931
Fib	HK2877	FibX260umY5845um	Activation of pro-MMPs	0.1736842	9	7	260.2092	5844.931
Fib	HK2877	FibX260umY5845um	Protein folding in ER	0.1685606	9	7	260.2092	5844.931
Fib	HK2877	FibX260umY5845um	Nuclear Drosha-mediated microRNA processing	0.1656456	9	7	260.2092	5844.931
Fib	HK2877	FibX260umY5845um	Non-canonical WNT receptor signaling	0.1646617	9	7	260.2092	5844.931
Fib	HK2877	FibX260umY5845um	Crosslinking between different cytoskeletal networks and nuclear envelope components	0.1635338	9	7	260.2092	5844.931
Fib	HK2877	FibX260umY5845um	Pentose phosphate pathway	0.1627469	9	7	260.2092	5844.931
MyoFib	HK2877	MyoFibX2560umY2067um	Immunglobulin dynamics	0.686422	85	33	2559.978	2066.633
MyoFib	HK2877	MyoFibX2560umY2067um	Antigen presentation via MHC class I molecules	0.3643776	85	33	2559.978	2066.633
MyoFib	HK2877	MyoFibX2560umY2067um	ERK 1 2 signaling cascade	0.3411353	85	33	2559.978	2066.633
MyoFib	HK2877	MyoFibX2560umY2067um	Hemidesmosome organization	0.3184211	85	33	2559.978	2066.633
MyoFib	HK2877	MyoFibX2560umY2067um	Chaperone-mediated autophagy	0.3172932	85	33	2559.978	2066.633
MyoFib	HK2877	MyoFibX2560umY2067um	Telomere replication support and maintenance	0.3060792	85	33	2559.978	2066.633
MyoFib	HK2877	MyoFibX2560umY2067um	Z-disc organization	0.2878645	85	33	2559.978	2066.633
MyoFib	HK2877	MyoFibX2560umY2067um	Cytosolic Sm core assembly onto U snRNAs	0.1988722	85	33	2559.978	2066.633
MyoFib	HK2877	MyoFibX2560umY2067um	Chromatin organization by Polycomb repressive complexes	0.1937677	85	33	2559.978	2066.633
MyoFib	HK2877	MyoFibX2560umY2067um	Actin filament branching	0.1902765	85	33	2559.978	2066.633
MyoFib	HK2877	MyoFibX2560umY2067um	Protein folding in ER	0.1889569	85	33	2559.978	2066.633
MyoFib	HK2877	MyoFibX2560umY2067um	Classical complement pathway	0.1814326	85	33	2559.978	2066.633
MyoFib	HK2877	MyoFibX2560umY2067um	Semaphorin receptor signaling	0.1789474	85	33	2559.978	2066.633
MyoFib	HK2877	MyoFibX2560umY2067um	Glutamate and glutamine metabolism	0.1759398	85	33	2559.978	2066.633
MyoFib	HK2877	MyoFibX2560umY2067um	Histone methylation and demethylation	0.1757294	85	33	2559.978	2066.633
MyoFib	HK2877	MyoFibX2560umY2067um	U1 and U2 snRNP recruitment and pre-spliceosome assembly	0.1624334	85	33	2559.978	2066.633
MyoFib	HK2877	MyoFibX2560umY2067um	Regulation of pre-mRNA processing by hnRNPs	0.161859	85	33	2559.978	2066.633
MyoFib	HK2877	MyoFibX2560umY2067um	ER unfolded protein response pathway	0.1542977	85	33	2559.978	2066.633
MyoFib	HK2877	MyoFibX2560umY2067um	Vesicle biogenesis at cis-Golgi	0.148651	85	33	2559.978	2066.633
MyoFib	HK2877	MyoFibX2560umY2067um	Transcription by RNA polymerase III	0.1480088	85	33	2559.978	2066.633
MyoFib	HK2877	MyoFibX2560umY2067um	Integrin costamere-mediated coupling between cytoskeleton and ECM	0.1402256	85	33	2559.978	2066.633
MyoFib	HK2877	MyoFibX2560umY2067um	Activation of pro-MMPs	0.1390978	85	33	2559.978	2066.633
MyoFib	HK2877	MyoFibX2560umY2067um	Integrin-basement membrane interaction and signaling	0.1388216	85	33	2559.978	2066.633
MyoFib	HK2877	MyoFibX2560umY2067um	Nuclear pore complex organization	0.1355932	85	33	2559.978	2066.633
MyoFib	HK2877	MyoFibX2560umY2067um	Clathrin-mediated endosomal vesicle biogenesis for retrograde transport to the TGN	0.1353242	85	33	2559.978	2066.633
MyoFib	HK2877	MyoFibX2560umY2067um	Nucleotide excision repair	0.1345249	85	33	2559.978	2066.633
MyoFib	HK2877	MyoFibX2560umY2067um	Prostanoid synthesis from arachidonic acid	0.1330827	85	33	2559.978	2066.633
MyoFib	HK2877	MyoFibX2560umY2067um	Electron transport chain	0.127474	85	33	2559.978	2066.633
MyoFib	HK2877	MyoFibX2560umY2067um	Leukocyte rolling on and transmigration through endothelium	0.1267739	85	33	2559.978	2066.633
MyoFib	HK2877	MyoFibX2560umY2067um	Translation initiation	0.1247859	85	33	2559.978	2066.633
PEC	HK2877	PECX2607umY6118um	Vesicle tethering at plasma membrane	0.3278196	4	34	2607.357	6117.925
PEC	HK2877	PECX2607umY6118um	Tight junction organization	0.2749764	4	34	2607.357	6117.925
PEC	HK2877	PECX2607umY6118um	Protein folding in ER	0.2435897	4	34	2607.357	6117.925
PEC	HK2877	PECX2607umY6118um	Ceramide biosynthesis	0.2423998	4	34	2607.357	6117.925
PEC	HK2877	PECX2607umY6118um	Synthesis of secreted WNT signaling modulators	0.231203	4	34	2607.357	6117.925
PEC	HK2877	PECX2607umY6118um	Endogenous control of complement activity	0.2300752	4	34	2607.357	6117.925
PEC	HK2877	PECX2607umY6118um	Smooth muscle thick myofilament organization and regulation	0.2266917	4	34	2607.357	6117.925
PEC	HK2877	PECX2607umY6118um	Glutamate and glutamine metabolism	0.2263158	4	34	2607.357	6117.925
PEC	HK2877	PECX2607umY6118um	Hippo signaling	0.2230624	4	34	2607.357	6117.925
PEC	HK2877	PECX2607umY6118um	JAK-STAT signaling pathway	0.2197065	4	34	2607.357	6117.925
PEC	HK2877	PECX2607umY6118um	Proteolysis of matricellular proteins	0.2058111	4	34	2607.357	6117.925
PEC	HK2877	PECX2607umY6118um	Filopodium assembly, organization and upstream regulation	0.2044528	4	34	2607.357	6117.925
PEC	HK2877	PECX2607umY6118um	Crosslinking between different cytoskeletal networks and nuclear envelope components	0.1943609	4	34	2607.357	6117.925
PEC	HK2877	PECX2607umY6118um	Hemidesmosome organization	0.1943609	4	34	2607.357	6117.925
PEC	HK2877	PECX2607umY6118um	Beta-oxidation	0.1893796	4	34	2607.357	6117.925
PEC	HK2877	PECX2607umY6118um	Fusion of autophagosomes with lysosomes	0.1887218	4	34	2607.357	6117.925
PEC	HK2877	PECX2607umY6118um	Regulation of proteasomal proteolysis by signalosome	0.1879699	4	34	2607.357	6117.925
PEC	HK2877	PECX2607umY6118um	Proteolysis of basement membrane	0.1802545	4	34	2607.357	6117.925
PEC	HK2877	PECX2607umY6118um	Proteolysis of fibril-forming collagen	0.1802545	4	34	2607.357	6117.925
PEC	HK2877	PECX2607umY6118um	Quiescence- and senescence-associated cell cycle arrest	0.1789474	4	34	2607.357	6117.925
PEC	HK2877	PECX2607umY6118um	NFkB signaling pathway	0.1759398	4	34	2607.357	6117.925
PEC	HK2877	PECX2607umY6118um	Lysosomal degradation of gangliosides to ceramide	0.174812	4	34	2607.357	6117.925
PEC	HK2877	PECX2607umY6118um	Translation elongation	0.16164	4	34	2607.357	6117.925
PEC	HK2877	PECX2607umY6118um	Mitochondrial iron-sulfur protein assembly	0.1601504	4	34	2607.357	6117.925
PEC	HK2877	PECX2607umY6118um	Contractile ring assembly and constriction	0.1581921	4	34	2607.357	6117.925
PEC	HK2877	PECX2607umY6118um	COP9 signalosome-mediated regulation of cullin-RING ubiquitin ligases	0.156789	4	34	2607.357	6117.925
PEC	HK2877	PECX2607umY6118um	Citric acid cycle	0.1543677	4	34	2607.357	6117.925
PEC	HK2877	PECX2607umY6118um	Biogenesis of mitochondrial-derived vesicles	0.1486359	4	34	2607.357	6117.925
PEC	HK2877	PECX2607umY6118um	Protein deubiquitination	0.1461042	4	34	2607.357	6117.925
PEC	HK2877	PECX2607umY6118um	Proteolysis of elastic fibers	0.1458165	4	34	2607.357	6117.925
Fib	HK2877	FibX2986umY2921um	Integrin costamere-mediated coupling between cytoskeleton and ECM	0.5109022	68	38	2986.39	2920.961
Fib	HK2877	FibX2986umY2921um	Proteolysis of matricellular proteins	0.4237288	68	38	2986.39	2920.961
Fib	HK2877	FibX2986umY2921um	Proteolysis of fibril-forming collagen	0.3711122	68	38	2986.39	2920.961
Fib	HK2877	FibX2986umY2921um	Proteolysis of elastic fibers	0.3198816	68	38	2986.39	2920.961
Fib	HK2877	FibX2986umY2921um	Transcription repression	0.3139098	68	38	2986.39	2920.961
Fib	HK2877	FibX2986umY2921um	Crosslinking between different cytoskeletal networks and nuclear envelope components	0.2966166	68	38	2986.39	2920.961
Fib	HK2877	FibX2986umY2921um	Thioredoxin-dependent peroxiredoxin-mediated peroxide detoxification	0.2961828	68	38	2986.39	2920.961
Fib	HK2877	FibX2986umY2921um	Proteolysis of basement membrane	0.2782752	68	38	2986.39	2920.961
Fib	HK2877	FibX2986umY2921um	Z-disc organization	0.2709313	68	38	2986.39	2920.961
Fib	HK2877	FibX2986umY2921um	Proteolysis of proteoglycans	0.2483444	68	38	2986.39	2920.961
Fib	HK2877	FibX2986umY2921um	Clathrin-mediated endosomal vesicle biogenesis for retrograde transport to the TGN	0.2450901	68	38	2986.39	2920.961
Fib	HK2877	FibX2986umY2921um	G protein regulated RHO signaling cascade	0.2358106	68	38	2986.39	2920.961
Fib	HK2877	FibX2986umY2921um	Notch signaling in receiving cell	0.2299717	68	38	2986.39	2920.961
Fib	HK2877	FibX2986umY2921um	Smooth muscle thin myofilament organization	0.224609	68	38	2986.39	2920.961
Fib	HK2877	FibX2986umY2921um	Biosynthesis of fibril-forming collagen	0.2203007	68	38	2986.39	2920.961
Fib	HK2877	FibX2986umY2921um	Actin biosynthesis and recycling	0.2006995	68	38	2986.39	2920.961
Fib	HK2877	FibX2986umY2921um	Intercellular bridge and midbody assembly and organization	0.1981812	68	38	2986.39	2920.961
Fib	HK2877	FibX2986umY2921um	Classical complement pathway	0.1910933	68	38	2986.39	2920.961
Fib	HK2877	FibX2986umY2921um	Clathrin-mediated vesicle traffic from TGN to endosomal lysosomal system	0.1909853	68	38	2986.39	2920.961
Fib	HK2877	FibX2986umY2921um	Non-canonical WNT receptor signaling	0.1887218	68	38	2986.39	2920.961
Fib	HK2877	FibX2986umY2921um	Fusion of autophagosomes with lysosomes	0.1864662	68	38	2986.39	2920.961
Fib	HK2877	FibX2986umY2921um	Vesicle fusion with cis-Golgi	0.1842105	68	38	2986.39	2920.961
Fib	HK2877	FibX2986umY2921um	ERK 1 2 signaling cascade	0.1794458	68	38	2986.39	2920.961
Fib	HK2877	FibX2986umY2921um	Semaphorin receptor signaling	0.1785714	68	38	2986.39	2920.961
Fib	HK2877	FibX2986umY2921um	Lysosomal protein degradation	0.1677704	68	38	2986.39	2920.961
Fib	HK2877	FibX2986umY2921um	Induction of canonical mitophagy	0.1668237	68	38	2986.39	2920.961
Fib	HK2877	FibX2986umY2921um	Regulation of RNA polymerase II elongation activity	0.1651235	68	38	2986.39	2920.961
Fib	HK2877	FibX2986umY2921um	Chromatin organization by Polycomb repressive complexes	0.164306	68	38	2986.39	2920.961
Fib	HK2877	FibX2986umY2921um	Actin filament severing and depolymerization	0.1620545	68	38	2986.39	2920.961
Fib	HK2877	FibX2986umY2921um	Quiescence- and senescence-associated cell cycle arrest	0.1620301	68	38	2986.39	2920.961
Mac	HK2877	MacX2198umY3463um	Antimicrobial defense	0.4267796	57	29	2198.241	3463.189
Mac	HK2877	MacX2198umY3463um	Crosslinking between different cytoskeletal networks and nuclear envelope components	0.3274436	57	29	2198.241	3463.189
Mac	HK2877	MacX2198umY3463um	Nucleotide excision repair	0.2985262	57	29	2198.241	3463.189
Mac	HK2877	MacX2198umY3463um	Tight junction organization	0.2610745	57	29	2198.241	3463.189
Mac	HK2877	MacX2198umY3463um	Amyloid precursor protein cleavage	0.2574657	57	29	2198.241	3463.189
Mac	HK2877	MacX2198umY3463um	Fusion of autophagosomes with lysosomes	0.2545113	57	29	2198.241	3463.189
Mac	HK2877	MacX2198umY3463um	Vesicle fusion with plasma membrane	0.2536992	57	29	2198.241	3463.189
Mac	HK2877	MacX2198umY3463um	Protein folding in ER	0.2481061	57	29	2198.241	3463.189
Mac	HK2877	MacX2198umY3463um	Late endosome dynamics	0.2369823	57	29	2198.241	3463.189
Mac	HK2877	MacX2198umY3463um	Lipid droplet biogenesis	0.2361242	57	29	2198.241	3463.189
Mac	HK2877	MacX2198umY3463um	ERK 1 2 signaling cascade	0.2101157	57	29	2198.241	3463.189
Mac	HK2877	MacX2198umY3463um	Inhibition of apoptosis	0.2060802	57	29	2198.241	3463.189
Mac	HK2877	MacX2198umY3463um	Extrinsic apoptosis pathway	0.2030075	57	29	2198.241	3463.189
Mac	HK2877	MacX2198umY3463um	Multivesicular body dynamics	0.1924094	57	29	2198.241	3463.189
Mac	HK2877	MacX2198umY3463um	Beta-oxidation	0.1888641	57	29	2198.241	3463.189
Mac	HK2877	MacX2198umY3463um	Regulation of nuclear and cytoplasmic mRNA fate by the exon junction complex	0.1856336	57	29	2198.241	3463.189
Mac	HK2877	MacX2198umY3463um	Vesicle biogenesis at ER membrane	0.1835532	57	29	2198.241	3463.189
Mac	HK2877	MacX2198umY3463um	Transcription repression	0.1796992	57	29	2198.241	3463.189
Mac	HK2877	MacX2198umY3463um	Prostanoid synthesis from arachidonic acid	0.1763158	57	29	2198.241	3463.189
Mac	HK2877	MacX2198umY3463um	DNA damage-induced G2-M arrest	0.1736842	57	29	2198.241	3463.189
Mac	HK2877	MacX2198umY3463um	U4-U6 di-snRNP-selective component synthesis	0.1699248	57	29	2198.241	3463.189
Mac	HK2877	MacX2198umY3463um	Microtubule-based retrograde vesicle and organelle transport	0.1623023	57	29	2198.241	3463.189
Mac	HK2877	MacX2198umY3463um	Basement membrane assembly and organization	0.1602564	57	29	2198.241	3463.189
Mac	HK2877	MacX2198umY3463um	Glycolysis and gluconeogenesis	0.1538253	57	29	2198.241	3463.189
Mac	HK2877	MacX2198umY3463um	Protein deubiquitination	0.1531874	57	29	2198.241	3463.189
Mac	HK2877	MacX2198umY3463um	Histone ubiquitination and deubiquitination	0.1492214	57	29	2198.241	3463.189
Mac	HK2877	MacX2198umY3463um	Nucleocytoplasmic protein transport	0.1490085	57	29	2198.241	3463.189
Mac	HK2877	MacX2198umY3463um	Endoplasmic and sarcoplasmic calcium import, export and storage	0.1482182	57	29	2198.241	3463.189
Mac	HK2877	MacX2198umY3463um	DNA damage-induced G1-S arrest	0.144873	57	29	2198.241	3463.189
Mac	HK2877	MacX2198umY3463um	Citric acid cycle	0.1426995	57	29	2198.241	3463.189
VSMC/Pericyte	HK2877	VSMC/PericyteX4110umY3782um	Z-disc organization	0.5638131	51	51	4109.952	3782.058
VSMC/Pericyte	HK2877	VSMC/PericyteX4110umY3782um	Smooth muscle thick myofilament organization and regulation	0.4887218	51	51	4109.952	3782.058
VSMC/Pericyte	HK2877	VSMC/PericyteX4110umY3782um	Contractile ring assembly and constriction	0.3833737	51	51	4109.952	3782.058
VSMC/Pericyte	HK2877	VSMC/PericyteX4110umY3782um	Stress fiber assembly, organization and upstream regulation	0.3383934	51	51	4109.952	3782.058
VSMC/Pericyte	HK2877	VSMC/PericyteX4110umY3782um	Actin filament severing and depolymerization	0.3318658	51	51	4109.952	3782.058
VSMC/Pericyte	HK2877	VSMC/PericyteX4110umY3782um	Actin filament bundling and crosslinking	0.3121192	51	51	4109.952	3782.058
VSMC/Pericyte	HK2877	VSMC/PericyteX4110umY3782um	Basement membrane attachment to cell surface	0.2830827	51	51	4109.952	3782.058
VSMC/Pericyte	HK2877	VSMC/PericyteX4110umY3782um	Hemidesmosome organization	0.2593985	51	51	4109.952	3782.058
VSMC/Pericyte	HK2877	VSMC/PericyteX4110umY3782um	Scavenger receptor-mediated initiation of cargo uptake	0.2345563	51	51	4109.952	3782.058
VSMC/Pericyte	HK2877	VSMC/PericyteX4110umY3782um	Smooth muscle thin myofilament organization	0.2273587	51	51	4109.952	3782.058
VSMC/Pericyte	HK2877	VSMC/PericyteX4110umY3782um	Chaperone-mediated regulation of steroid nuclear receptors	0.2119989	51	51	4109.952	3782.058
VSMC/Pericyte	HK2877	VSMC/PericyteX4110umY3782um	Tetraspanin-enriched microdomain dynamics	0.2081761	51	51	4109.952	3782.058
VSMC/Pericyte	HK2877	VSMC/PericyteX4110umY3782um	Canonical deadenylation of cytosolic mRNA by CCR4-NOT complex	0.2000627	51	51	4109.952	3782.058
VSMC/Pericyte	HK2877	VSMC/PericyteX4110umY3782um	JAK-STAT signaling pathway	0.1897275	51	51	4109.952	3782.058
VSMC/Pericyte	HK2877	VSMC/PericyteX4110umY3782um	Non-canonical WNT receptor signaling	0.1804511	51	51	4109.952	3782.058
VSMC/Pericyte	HK2877	VSMC/PericyteX4110umY3782um	Regulation of proteasomal proteolysis by signalosome	0.1744361	51	51	4109.952	3782.058
VSMC/Pericyte	HK2877	VSMC/PericyteX4110umY3782um	Vesicle tethering at plasma membrane	0.1725564	51	51	4109.952	3782.058
VSMC/Pericyte	HK2877	VSMC/PericyteX4110umY3782um	Late endosome dynamics	0.1720227	51	51	4109.952	3782.058
VSMC/Pericyte	HK2877	VSMC/PericyteX4110umY3782um	Amyloid precursor protein cleavage	0.165187	51	51	4109.952	3782.058
VSMC/Pericyte	HK2877	VSMC/PericyteX4110umY3782um	G protein-regulated adenylate cyclase signaling cascade	0.1647935	51	51	4109.952	3782.058
VSMC/Pericyte	HK2877	VSMC/PericyteX4110umY3782um	G protein regulated RHO signaling cascade	0.1646284	51	51	4109.952	3782.058
VSMC/Pericyte	HK2877	VSMC/PericyteX4110umY3782um	Vesicle biogenesis at ER membrane	0.1618756	51	51	4109.952	3782.058
VSMC/Pericyte	HK2877	VSMC/PericyteX4110umY3782um	Classical complement pathway	0.1573987	51	51	4109.952	3782.058
VSMC/Pericyte	HK2877	VSMC/PericyteX4110umY3782um	Inhibition of apoptosis	0.1563088	51	51	4109.952	3782.058
VSMC/Pericyte	HK2877	VSMC/PericyteX4110umY3782um	Cortical cytoskeleton dynamics	0.1533385	51	51	4109.952	3782.058
VSMC/Pericyte	HK2877	VSMC/PericyteX4110umY3782um	Canonical WNT receptor signaling	0.1521602	51	51	4109.952	3782.058
VSMC/Pericyte	HK2877	VSMC/PericyteX4110umY3782um	COP9 signalosome-mediated regulation of cullin-RING ubiquitin ligases	0.1455002	51	51	4109.952	3782.058
VSMC/Pericyte	HK2877	VSMC/PericyteX4110umY3782um	Mitochondrial iron-sulfur protein assembly	0.1454887	51	51	4109.952	3782.058
VSMC/Pericyte	HK2877	VSMC/PericyteX4110umY3782um	Initiation of lipoprotein clearance	0.1451128	51	51	4109.952	3782.058
VSMC/Pericyte	HK2877	VSMC/PericyteX4110umY3782um	Initiation of phagocytosis of apoptotic cells	0.1396287	51	51	4109.952	3782.058
MyoFib	HK2877	MyoFibX400umY495um	Fusion of autophagosomes with lysosomes	0.556015	116	8	400.0905	494.8488
MyoFib	HK2877	MyoFibX400umY495um	Immunglobulin dynamics	0.3766071	116	8	400.0905	494.8488
MyoFib	HK2877	MyoFibX400umY495um	Chaperone-mediated autophagy	0.3240601	116	8	400.0905	494.8488
MyoFib	HK2877	MyoFibX400umY495um	Proteolysis of fibronectin	0.3198495	116	8	400.0905	494.8488
MyoFib	HK2877	MyoFibX400umY495um	Regulation of proteasomal proteolysis by signalosome	0.3172932	116	8	400.0905	494.8488
MyoFib	HK2877	MyoFibX400umY495um	Transcription regulation by mediator	0.3005112	116	8	400.0905	494.8488
MyoFib	HK2877	MyoFibX400umY495um	Proteolysis of elastic fibers	0.2744148	116	8	400.0905	494.8488
MyoFib	HK2877	MyoFibX400umY495um	Nucleosome assembly	0.2724992	116	8	400.0905	494.8488
MyoFib	HK2877	MyoFibX400umY495um	COP9 signalosome-mediated regulation of cullin-RING ubiquitin ligases	0.2646598	116	8	400.0905	494.8488
MyoFib	HK2877	MyoFibX400umY495um	Scavenger receptor-mediated initiation of cargo uptake	0.2612104	116	8	400.0905	494.8488
MyoFib	HK2877	MyoFibX400umY495um	Endoplasmic reticulum quality control system	0.2405104	116	8	400.0905	494.8488
MyoFib	HK2877	MyoFibX400umY495um	Proteolysis of basement membrane	0.2403393	116	8	400.0905	494.8488
MyoFib	HK2877	MyoFibX400umY495um	Proteolysis of fibril-forming collagen	0.2403393	116	8	400.0905	494.8488
MyoFib	HK2877	MyoFibX400umY495um	Clathrin-mediated endosomal vesicle biogenesis for retrograde transport to the TGN	0.2391714	116	8	400.0905	494.8488
MyoFib	HK2877	MyoFibX400umY495um	Transcription by RNA polymerase II	0.2362606	116	8	400.0905	494.8488
MyoFib	HK2877	MyoFibX400umY495um	Lysosomal protein degradation	0.2330495	116	8	400.0905	494.8488
MyoFib	HK2877	MyoFibX400umY495um	Regulation of actin dynamics during macropinocytosis	0.2327068	116	8	400.0905	494.8488
MyoFib	HK2877	MyoFibX400umY495um	Induction of ER-phagy	0.2274436	116	8	400.0905	494.8488
MyoFib	HK2877	MyoFibX400umY495um	Clathrin-mediated vesicle traffic from TGN to endosomal lysosomal system	0.2259958	116	8	400.0905	494.8488
MyoFib	HK2877	MyoFibX400umY495um	Mitochondrial fission	0.2235811	116	8	400.0905	494.8488
MyoFib	HK2877	MyoFibX400umY495um	Cell polarity establishment	0.2198181	116	8	400.0905	494.8488
MyoFib	HK2877	MyoFibX400umY495um	G protein-regulated adenylate cyclase signaling cascade	0.2148951	116	8	400.0905	494.8488
MyoFib	HK2877	MyoFibX400umY495um	Intercellular bridge abscission	0.1978003	116	8	400.0905	494.8488
MyoFib	HK2877	MyoFibX400umY495um	Proteasomal regulatory particle organization	0.1927448	116	8	400.0905	494.8488
MyoFib	HK2877	MyoFibX400umY495um	Initiation of lipoprotein clearance	0.1913534	116	8	400.0905	494.8488
MyoFib	HK2877	MyoFibX400umY495um	Semaphorin receptor signaling	0.1868421	116	8	400.0905	494.8488
MyoFib	HK2877	MyoFibX400umY495um	Initiation of phagocytosis of apoptotic cells	0.1859026	116	8	400.0905	494.8488
MyoFib	HK2877	MyoFibX400umY495um	Telomere replication support and maintenance	0.1821395	116	8	400.0905	494.8488
MyoFib	HK2877	MyoFibX400umY495um	Extrinsic apoptosis pathway	0.1755639	116	8	400.0905	494.8488
MyoFib	HK2877	MyoFibX400umY495um	Endosomal recycling to plasma membrane	0.1716714	116	8	400.0905	494.8488
VSMC/Pericyte	HK2877	VSMC/PericyteX4026umY3431um	Endogenous control of complement activity	0.5635338	58	50	4025.722	3430.851
VSMC/Pericyte	HK2877	VSMC/PericyteX4026umY3431um	Smooth muscle thin myofilament organization	0.4842756	58	50	4025.722	3430.851
VSMC/Pericyte	HK2877	VSMC/PericyteX4026umY3431um	Actin biosynthesis and recycling	0.3949422	58	50	4025.722	3430.851
VSMC/Pericyte	HK2877	VSMC/PericyteX4026umY3431um	Smooth muscle thick myofilament organization and regulation	0.381579	58	50	4025.722	3430.851
VSMC/Pericyte	HK2877	VSMC/PericyteX4026umY3431um	Clathrin-mediated endosomal vesicle biogenesis for retrograde transport to the TGN	0.3551251	58	50	4025.722	3430.851
VSMC/Pericyte	HK2877	VSMC/PericyteX4026umY3431um	Endosomal sorting for retrograde clathrin-independent transport to the TGN	0.3035434	58	50	4025.722	3430.851
VSMC/Pericyte	HK2877	VSMC/PericyteX4026umY3431um	Filopodium assembly, organization and upstream regulation	0.2963311	58	50	4025.722	3430.851
VSMC/Pericyte	HK2877	VSMC/PericyteX4026umY3431um	Z-disc organization	0.2746943	58	50	4025.722	3430.851
VSMC/Pericyte	HK2877	VSMC/PericyteX4026umY3431um	Basement membrane attachment to cell surface	0.2736842	58	50	4025.722	3430.851
VSMC/Pericyte	HK2877	VSMC/PericyteX4026umY3431um	Nucleotide excision repair	0.2587018	58	50	4025.722	3430.851
VSMC/Pericyte	HK2877	VSMC/PericyteX4026umY3431um	Amyloid precursor protein cleavage	0.2580038	58	50	4025.722	3430.851
VSMC/Pericyte	HK2877	VSMC/PericyteX4026umY3431um	Biogenesis of mitochondrial-derived vesicles	0.2539981	58	50	4025.722	3430.851
VSMC/Pericyte	HK2877	VSMC/PericyteX4026umY3431um	Induction of canonical mitophagy	0.25	58	50	4025.722	3430.851
VSMC/Pericyte	HK2877	VSMC/PericyteX4026umY3431um	Canonical WNT receptor signaling	0.2418795	58	50	4025.722	3430.851
VSMC/Pericyte	HK2877	VSMC/PericyteX4026umY3431um	Actin filament bundling and crosslinking	0.2407583	58	50	4025.722	3430.851
VSMC/Pericyte	HK2877	VSMC/PericyteX4026umY3431um	Tetraspanin-enriched microdomain dynamics	0.2406709	58	50	4025.722	3430.851
VSMC/Pericyte	HK2877	VSMC/PericyteX4026umY3431um	Contractile ring assembly and constriction	0.2405165	58	50	4025.722	3430.851
VSMC/Pericyte	HK2877	VSMC/PericyteX4026umY3431um	Microtubule-based retrograde vesicle and organelle transport	0.229981	58	50	4025.722	3430.851
VSMC/Pericyte	HK2877	VSMC/PericyteX4026umY3431um	Vesicle fusion with plasma membrane	0.2171106	58	50	4025.722	3430.851
VSMC/Pericyte	HK2877	VSMC/PericyteX4026umY3431um	Integrin costamere-mediated coupling between cytoskeleton and ECM	0.2150376	58	50	4025.722	3430.851
VSMC/Pericyte	HK2877	VSMC/PericyteX4026umY3431um	Synthesis of secreted WNT signaling modulators	0.2003759	58	50	4025.722	3430.851
VSMC/Pericyte	HK2877	VSMC/PericyteX4026umY3431um	Hippo signaling	0.1909263	58	50	4025.722	3430.851
VSMC/Pericyte	HK2877	VSMC/PericyteX4026umY3431um	Lysosomal degradation of gangliosides to ceramide	0.1879699	58	50	4025.722	3430.851
VSMC/Pericyte	HK2877	VSMC/PericyteX4026umY3431um	Glutamate and glutamine metabolism	0.187218	58	50	4025.722	3430.851
VSMC/Pericyte	HK2877	VSMC/PericyteX4026umY3431um	Initiation of miRNA- and siRNA-mediated mRNA silencing	0.1868924	58	50	4025.722	3430.851
VSMC/Pericyte	HK2877	VSMC/PericyteX4026umY3431um	Mitochondrial ATP-synthesis coupled to proton gradient	0.1839471	58	50	4025.722	3430.851
VSMC/Pericyte	HK2877	VSMC/PericyteX4026umY3431um	Prostanoid synthesis from arachidonic acid	0.1759398	58	50	4025.722	3430.851
VSMC/Pericyte	HK2877	VSMC/PericyteX4026umY3431um	Early endosome dynamics	0.170451	58	50	4025.722	3430.851
VSMC/Pericyte	HK2877	VSMC/PericyteX4026umY3431um	Quiescence- and senescence-associated cell cycle arrest	0.1703008	58	50	4025.722	3430.851
VSMC/Pericyte	HK2877	VSMC/PericyteX4026umY3431um	Basement membrane assembly and organization	0.1683286	58	50	4025.722	3430.851
Mac	HK2877	MacX3307umY5825um	Notch signaling in receiving cell	0.3991517	10	42	3306.763	5824.625
Mac	HK2877	MacX3307umY5825um	Non-canonical WNT receptor signaling	0.3424812	10	42	3306.763	5824.625
Mac	HK2877	MacX3307umY5825um	Clathrin-mediated vesicle traffic from TGN to endosomal lysosomal system	0.3348008	10	42	3306.763	5824.625
Mac	HK2877	MacX3307umY5825um	Clathrin-mediated endosomal vesicle biogenesis for retrograde transport to the TGN	0.3163842	10	42	3306.763	5824.625
Mac	HK2877	MacX3307umY5825um	Amyloid precursor protein cleavage	0.2908259	10	42	3306.763	5824.625
Mac	HK2877	MacX3307umY5825um	Endogenous control of complement activity	0.2827068	10	42	3306.763	5824.625
Mac	HK2877	MacX3307umY5825um	Regulation of nuclear and cytoplasmic mRNA fate by the exon junction complex	0.2811407	10	42	3306.763	5824.625
Mac	HK2877	MacX3307umY5825um	Biosynthesis of fibril-forming collagen	0.2710526	10	42	3306.763	5824.625
Mac	HK2877	MacX3307umY5825um	Nuclear pore complex organization	0.267689	10	42	3306.763	5824.625
Mac	HK2877	MacX3307umY5825um	DNA damage-induced G1-S arrest	0.2521167	10	42	3306.763	5824.625
Mac	HK2877	MacX3307umY5825um	Vesicle fusion with plasma membrane	0.2448211	10	42	3306.763	5824.625
Mac	HK2877	MacX3307umY5825um	Tight junction organization	0.2438737	10	42	3306.763	5824.625
Mac	HK2877	MacX3307umY5825um	Beta-oxidation	0.2400756	10	42	3306.763	5824.625
Mac	HK2877	MacX3307umY5825um	Mitochondrial iron-sulfur protein assembly	0.2345865	10	42	3306.763	5824.625
Mac	HK2877	MacX3307umY5825um	Endosomal sorting for retrograde clathrin-independent transport to the TGN	0.2323612	10	42	3306.763	5824.625
Mac	HK2877	MacX3307umY5825um	Basement membrane attachment to cell surface	0.2233083	10	42	3306.763	5824.625
Mac	HK2877	MacX3307umY5825um	mTORC1 signaling pathway	0.2151145	10	42	3306.763	5824.625
Mac	HK2877	MacX3307umY5825um	Endosomal recycling to plasma membrane	0.2134089	10	42	3306.763	5824.625
Mac	HK2877	MacX3307umY5825um	Glutamate and glutamine metabolism	0.2033835	10	42	3306.763	5824.625
Mac	HK2877	MacX3307umY5825um	Mitochondrial ATP-synthesis coupled to proton gradient	0.2030217	10	42	3306.763	5824.625
Mac	HK2877	MacX3307umY5825um	G protein-regulated phospholipase C beta signaling cascade	0.2025157	10	42	3306.763	5824.625
Mac	HK2877	MacX3307umY5825um	Prostanoid synthesis from arachidonic acid	0.2007519	10	42	3306.763	5824.625
Mac	HK2877	MacX3307umY5825um	Microtubule plus-end tracking	0.1915523	10	42	3306.763	5824.625
Mac	HK2877	MacX3307umY5825um	Chaperone-mediated regulation of steroid nuclear receptors	0.1829432	10	42	3306.763	5824.625
Mac	HK2877	MacX3307umY5825um	Eukaryotic intraflagellar transport	0.181203	10	42	3306.763	5824.625
Mac	HK2877	MacX3307umY5825um	Protein N-linked glycosylation in ER	0.1763103	10	42	3306.763	5824.625
Mac	HK2877	MacX3307umY5825um	Basement membrane assembly and organization	0.1735518	10	42	3306.763	5824.625
Mac	HK2877	MacX3307umY5825um	Cytosolic protein polyubiquitination	0.1658361	10	42	3306.763	5824.625
Mac	HK2877	MacX3307umY5825um	Quiescence- and senescence-associated cell cycle arrest	0.1650376	10	42	3306.763	5824.625
Mac	HK2877	MacX3307umY5825um	Endoplasmic and sarcoplasmic calcium import, export and storage	0.1614633	10	42	3306.763	5824.625
MyoFib	HK2877	MyoFibX1690umY2058um	Induction of ER-phagy	0.3981203	85	23	1689.856	2058.36
MyoFib	HK2877	MyoFibX1690umY2058um	Semaphorin receptor signaling	0.3714286	85	23	1689.856	2058.36
MyoFib	HK2877	MyoFibX1690umY2058um	Antigen presentation via MHC class I molecules	0.2753214	85	23	1689.856	2058.36
MyoFib	HK2877	MyoFibX1690umY2058um	Initiation of lipoprotein clearance	0.275188	85	23	1689.856	2058.36
MyoFib	HK2877	MyoFibX1690umY2058um	Regulation of pre-mRNA processing by hnRNPs	0.2574301	85	23	1689.856	2058.36
MyoFib	HK2877	MyoFibX1690umY2058um	Lysosomal protein degradation	0.2499212	85	23	1689.856	2058.36
MyoFib	HK2877	MyoFibX1690umY2058um	Chaperone-mediated autophagy	0.2360902	85	23	1689.856	2058.36
MyoFib	HK2877	MyoFibX1690umY2058um	Glycolysis and gluconeogenesis	0.2311442	85	23	1689.856	2058.36
MyoFib	HK2877	MyoFibX1690umY2058um	Polyamine biosynthesis and interconversion	0.2170476	85	23	1689.856	2058.36
MyoFib	HK2877	MyoFibX1690umY2058um	G protein-regulated adenylate cyclase signaling cascade	0.2104265	85	23	1689.856	2058.36
MyoFib	HK2877	MyoFibX1690umY2058um	Initiation of phagocytosis of apoptotic cells	0.2055421	85	23	1689.856	2058.36
MyoFib	HK2877	MyoFibX1690umY2058um	Nucleolar pre-rRNA processing	0.2015209	85	23	1689.856	2058.36
MyoFib	HK2877	MyoFibX1690umY2058um	Actin filament branching	0.1904671	85	23	1689.856	2058.36
MyoFib	HK2877	MyoFibX1690umY2058um	Non-canonical WNT receptor signaling	0.1883459	85	23	1689.856	2058.36
MyoFib	HK2877	MyoFibX1690umY2058um	Prostanoid synthesis from arachidonic acid	0.1845865	85	23	1689.856	2058.36
MyoFib	HK2877	MyoFibX1690umY2058um	Induction of canonical mitophagy	0.1781338	85	23	1689.856	2058.36
MyoFib	HK2877	MyoFibX1690umY2058um	Vesicle tethering at plasma membrane	0.1763158	85	23	1689.856	2058.36
MyoFib	HK2877	MyoFibX1690umY2058um	Nucleocytoplasmic protein transport	0.174882	85	23	1689.856	2058.36
MyoFib	HK2877	MyoFibX1690umY2058um	Regulation of actin dynamics during macropinocytosis	0.1706767	85	23	1689.856	2058.36
MyoFib	HK2877	MyoFibX1690umY2058um	Protein deubiquitination	0.166931	85	23	1689.856	2058.36
MyoFib	HK2877	MyoFibX1690umY2058um	Telomere replication support and maintenance	0.1578699	85	23	1689.856	2058.36
MyoFib	HK2877	MyoFibX1690umY2058um	Regulation of proteasomal proteolysis by signalosome	0.1556391	85	23	1689.856	2058.36
MyoFib	HK2877	MyoFibX1690umY2058um	Canonical deadenylation of cytosolic mRNA by CCR4-NOT complex	0.1495767	85	23	1689.856	2058.36
MyoFib	HK2877	MyoFibX1690umY2058um	Leukocyte rolling on and transmigration through endothelium	0.148849	85	23	1689.856	2058.36
MyoFib	HK2877	MyoFibX1690umY2058um	Ceramide biosynthesis	0.1436642	85	23	1689.856	2058.36
MyoFib	HK2877	MyoFibX1690umY2058um	Cell polarity establishment	0.1423644	85	23	1689.856	2058.36
MyoFib	HK2877	MyoFibX1690umY2058um	Antimicrobial defense	0.1420508	85	23	1689.856	2058.36
MyoFib	HK2877	MyoFibX1690umY2058um	Endothelial support of leukocyte rolling and transmigration	0.1412429	85	23	1689.856	2058.36
MyoFib	HK2877	MyoFibX1690umY2058um	Inhibition of apoptosis	0.1393597	85	23	1689.856	2058.36
MyoFib	HK2877	MyoFibX1690umY2058um	Transcription repression	0.1379699	85	23	1689.856	2058.36
Mes	HK2877	MesX4438umY5786um	Vesicle fusion with plasma membrane	0.5881087	11	55	4437.846	5785.519
Mes	HK2877	MesX4438umY5786um	Glutamate and glutamine metabolism	0.474812	11	55	4437.846	5785.519
Mes	HK2877	MesX4438umY5786um	Transcription repression	0.4225564	11	55	4437.846	5785.519
Mes	HK2877	MesX4438umY5786um	Generation of electrochemical gradients by Na-K-ATPase	0.3007519	11	55	4437.846	5785.519
Mes	HK2877	MesX4438umY5786um	mTORC1 signaling pathway	0.2997805	11	55	4437.846	5785.519
Mes	HK2877	MesX4438umY5786um	Vesicle fusion with cis-Golgi	0.2793233	11	55	4437.846	5785.519
Mes	HK2877	MesX4438umY5786um	Initiation of miRNA- and siRNA-mediated mRNA silencing	0.2753214	11	55	4437.846	5785.519
Mes	HK2877	MesX4438umY5786um	Cytosolic Sm core assembly onto U snRNAs	0.275188	11	55	4437.846	5785.519
Mes	HK2877	MesX4438umY5786um	Biogenesis of mitochondrial-derived vesicles	0.2721856	11	55	4437.846	5785.519
Mes	HK2877	MesX4438umY5786um	alpha and beta tubulin biogenesis and heterodimer assembly	0.2591195	11	55	4437.846	5785.519
Mes	HK2877	MesX4438umY5786um	Initiation of phagocytosis via Ig receptors	0.2397094	11	55	4437.846	5785.519
Mes	HK2877	MesX4438umY5786um	Integrin-basement membrane interaction and signaling	0.2238364	11	55	4437.846	5785.519
Mes	HK2877	MesX4438umY5786um	Proteasomal regulatory particle organization	0.2135781	11	55	4437.846	5785.519
Mes	HK2877	MesX4438umY5786um	Assembly and maturation of respiratory chain complexes	0.2132075	11	55	4437.846	5785.519
Mes	HK2877	MesX4438umY5786um	PI3 kinase-AKT signaling pathway	0.2093086	11	55	4437.846	5785.519
Mes	HK2877	MesX4438umY5786um	Integrin-extracellular matrix interaction and signaling	0.2075055	11	55	4437.846	5785.519
Mes	HK2877	MesX4438umY5786um	Leukocyte rolling on and transmigration through endothelium	0.2065594	11	55	4437.846	5785.519
Mes	HK2877	MesX4438umY5786um	LINC complex-mediated nuclear-cytoskeletal coupling	0.2045113	11	55	4437.846	5785.519
Mes	HK2877	MesX4438umY5786um	Transcription regulation by mediator	0.2001614	11	55	4437.846	5785.519
Mes	HK2877	MesX4438umY5786um	Histone ubiquitination and deubiquitination	0.1958023	11	55	4437.846	5785.519
Mes	HK2877	MesX4438umY5786um	Mitochondrial ATP-synthesis coupled to proton gradient	0.1949009	11	55	4437.846	5785.519
Mes	HK2877	MesX4438umY5786um	Protein deubiquitination	0.1923036	11	55	4437.846	5785.519
Mes	HK2877	MesX4438umY5786um	Nucleotide excision repair	0.1919097	11	55	4437.846	5785.519
Mes	HK2877	MesX4438umY5786um	Histone methylation and demethylation	0.188992	11	55	4437.846	5785.519
Mes	HK2877	MesX4438umY5786um	Synthesis of secreted WNT signaling modulators	0.1887218	11	55	4437.846	5785.519
Mes	HK2877	MesX4438umY5786um	U5 snRNP-selective component synthesis	0.1843838	11	55	4437.846	5785.519
Mes	HK2877	MesX4438umY5786um	Fusion of autophagosomes with lysosomes	0.1740602	11	55	4437.846	5785.519
Mes	HK2877	MesX4438umY5786um	U4-U6-U5 tri-snRNP recruitment and pre-catalytic spliceosome assembly	0.1680451	11	55	4437.846	5785.519
Mes	HK2877	MesX4438umY5786um	Transcription regulation by chromatin remodeling	0.1623798	11	55	4437.846	5785.519
Mes	HK2877	MesX4438umY5786um	Adherens junction organization	0.1622517	11	55	4437.846	5785.519
GSStromal	HK2877	GSStromalX5309umY5695um	Quiescence- and senescence-associated cell cycle arrest	0.4357143	13	65	5309.472	5694.521
GSStromal	HK2877	GSStromalX5309umY5695um	Mitochondrial iron-sulfur protein assembly	0.4206767	13	65	5309.472	5694.521
GSStromal	HK2877	GSStromalX5309umY5695um	Biogenesis of mitochondrial-derived vesicles	0.3766071	13	65	5309.472	5694.521
GSStromal	HK2877	GSStromalX5309umY5695um	Chaperone-mediated autophagy	0.3695489	13	65	5309.472	5694.521
GSStromal	HK2877	GSStromalX5309umY5695um	Regulation of nuclear and cytoplasmic mRNA fate by the exon junction complex	0.3357546	13	65	5309.472	5694.521
GSStromal	HK2877	GSStromalX5309umY5695um	DNA damage-induced G2-M arrest	0.3131579	13	65	5309.472	5694.521
GSStromal	HK2877	GSStromalX5309umY5695um	Cytosolic protein polyubiquitination	0.307613	13	65	5309.472	5694.521
GSStromal	HK2877	GSStromalX5309umY5695um	Rab1 activation in cis-Golgi vesicle tethering and autophagosome biogenesis	0.2511278	13	65	5309.472	5694.521
GSStromal	HK2877	GSStromalX5309umY5695um	Tight junction organization	0.2438737	13	65	5309.472	5694.521
GSStromal	HK2877	GSStromalX5309umY5695um	Microtubule-based retrograde vesicle and organelle transport	0.2311195	13	65	5309.472	5694.521
GSStromal	HK2877	GSStromalX5309umY5695um	Autophagosome nucleation and elongation	0.2273798	13	65	5309.472	5694.521
GSStromal	HK2877	GSStromalX5309umY5695um	Transcription regulation by mediator	0.2136131	13	65	5309.472	5694.521
GSStromal	HK2877	GSStromalX5309umY5695um	Fibrinolysis	0.2097744	13	65	5309.472	5694.521
GSStromal	HK2877	GSStromalX5309umY5695um	Cytosolic protein folding	0.2060797	13	65	5309.472	5694.521
GSStromal	HK2877	GSStromalX5309umY5695um	Thioredoxin-dependent peroxiredoxin-mediated peroxide detoxification	0.2031103	13	65	5309.472	5694.521
GSStromal	HK2877	GSStromalX5309umY5695um	U1 and U2 snRNP recruitment and pre-spliceosome assembly	0.2028849	13	65	5309.472	5694.521
GSStromal	HK2877	GSStromalX5309umY5695um	Late endosome dynamics	0.2003781	13	65	5309.472	5694.521
GSStromal	HK2877	GSStromalX5309umY5695um	Citric acid cycle	0.1996216	13	65	5309.472	5694.521
GSStromal	HK2877	GSStromalX5309umY5695um	Lysosomal degradation of gangliosides to ceramide	0.1969925	13	65	5309.472	5694.521
GSStromal	HK2877	GSStromalX5309umY5695um	Assembly and maturation of respiratory chain complexes	0.1960168	13	65	5309.472	5694.521
GSStromal	HK2877	GSStromalX5309umY5695um	Glycolysis and gluconeogenesis	0.1909276	13	65	5309.472	5694.521
GSStromal	HK2877	GSStromalX5309umY5695um	Smooth muscle thick myofilament organization and regulation	0.1906015	13	65	5309.472	5694.521
GSStromal	HK2877	GSStromalX5309umY5695um	Regulation of RNA polymerase II elongation activity	0.1841168	13	65	5309.472	5694.521
GSStromal	HK2877	GSStromalX5309umY5695um	Classical complement pathway	0.1840245	13	65	5309.472	5694.521
GSStromal	HK2877	GSStromalX5309umY5695um	Endoplasmic reticulum quality control system	0.1792663	13	65	5309.472	5694.521
GSStromal	HK2877	GSStromalX5309umY5695um	TREX-mediated coupling of splicing and mRNA export	0.1737961	13	65	5309.472	5694.521
GSStromal	HK2877	GSStromalX5309umY5695um	Basement membrane assembly and organization	0.1634615	13	65	5309.472	5694.521
GSStromal	HK2877	GSStromalX5309umY5695um	Antimicrobial defense	0.1624334	13	65	5309.472	5694.521
GSStromal	HK2877	GSStromalX5309umY5695um	Vesicle tethering at plasma membrane	0.156391	13	65	5309.472	5694.521
GSStromal	HK2877	GSStromalX5309umY5695um	mTORC1 signaling pathway	0.1523989	13	65	5309.472	5694.521
PlasmaCells	HK2877	PlasmaCellsX1588umY3608um	Endosomal sorting for retrograde clathrin-independent transport to the TGN	0.3530887	54	22	1587.577	3607.583
PlasmaCells	HK2877	PlasmaCellsX1588umY3608um	Integrin-extracellular matrix interaction and signaling	0.285872	54	22	1587.577	3607.583
PlasmaCells	HK2877	PlasmaCellsX1588umY3608um	Cell polarity establishment	0.281593	54	22	1587.577	3607.583
PlasmaCells	HK2877	PlasmaCellsX1588umY3608um	ER unfolded protein response pathway	0.2572327	54	22	1587.577	3607.583
PlasmaCells	HK2877	PlasmaCellsX1588umY3608um	TREX-mediated coupling of splicing and mRNA export	0.2539683	54	22	1587.577	3607.583
PlasmaCells	HK2877	PlasmaCellsX1588umY3608um	Integrin-basement membrane interaction and signaling	0.2453592	54	22	1587.577	3607.583
PlasmaCells	HK2877	PlasmaCellsX1588umY3608um	Endothelial support of leukocyte rolling and transmigration	0.2429378	54	22	1587.577	3607.583
PlasmaCells	HK2877	PlasmaCellsX1588umY3608um	Antimicrobial defense	0.2427093	54	22	1587.577	3607.583
PlasmaCells	HK2877	PlasmaCellsX1588umY3608um	Biogenesis of mitochondrial-derived vesicles	0.2405143	54	22	1587.577	3607.583
PlasmaCells	HK2877	PlasmaCellsX1588umY3608um	Antigen presentation via MHC class I molecules	0.2389464	54	22	1587.577	3607.583
PlasmaCells	HK2877	PlasmaCellsX1588umY3608um	Protein deubiquitination	0.2344857	54	22	1587.577	3607.583
PlasmaCells	HK2877	PlasmaCellsX1588umY3608um	Ceramide biosynthesis	0.2257197	54	22	1587.577	3607.583
PlasmaCells	HK2877	PlasmaCellsX1588umY3608um	ERK 1 2 signaling cascade	0.2192629	54	22	1587.577	3607.583
PlasmaCells	HK2877	PlasmaCellsX1588umY3608um	Polyamine biosynthesis and interconversion	0.2086269	54	22	1587.577	3607.583
PlasmaCells	HK2877	PlasmaCellsX1588umY3608um	U2 snRNP-selective component synthesis	0.2082324	54	22	1587.577	3607.583
PlasmaCells	HK2877	PlasmaCellsX1588umY3608um	Intercellular bridge and midbody assembly and organization	0.1947319	54	22	1587.577	3607.583
PlasmaCells	HK2877	PlasmaCellsX1588umY3608um	Glycolysis and gluconeogenesis	0.1939066	54	22	1587.577	3607.583
PlasmaCells	HK2877	PlasmaCellsX1588umY3608um	LINC complex-mediated nuclear-cytoskeletal coupling	0.187218	54	22	1587.577	3607.583
PlasmaCells	HK2877	PlasmaCellsX1588umY3608um	Mitochondrial fission	0.1834431	54	22	1587.577	3607.583
PlasmaCells	HK2877	PlasmaCellsX1588umY3608um	Fibrinolysis	0.1718045	54	22	1587.577	3607.583
PlasmaCells	HK2877	PlasmaCellsX1588umY3608um	Proteasomal core organization	0.169289	54	22	1587.577	3607.583
PlasmaCells	HK2877	PlasmaCellsX1588umY3608um	Immunglobulin dynamics	0.1618062	54	22	1587.577	3607.583
PlasmaCells	HK2877	PlasmaCellsX1588umY3608um	U5 snRNP-selective component synthesis	0.158984	54	22	1587.577	3607.583
PlasmaCells	HK2877	PlasmaCellsX1588umY3608um	Beta-oxidation	0.1572435	54	22	1587.577	3607.583
PlasmaCells	HK2877	PlasmaCellsX1588umY3608um	Induction of canonical mitophagy	0.1536286	54	22	1587.577	3607.583
PlasmaCells	HK2877	PlasmaCellsX1588umY3608um	Activation of pro-MMPs	0.1518797	54	22	1587.577	3607.583
PlasmaCells	HK2877	PlasmaCellsX1588umY3608um	Semaphorin receptor signaling	0.1511278	54	22	1587.577	3607.583
PlasmaCells	HK2877	PlasmaCellsX1588umY3608um	Pentose phosphate pathway	0.1505174	54	22	1587.577	3607.583
PlasmaCells	HK2877	PlasmaCellsX1588umY3608um	Endosomal recycling to plasma membrane	0.1471199	54	22	1587.577	3607.583
PlasmaCells	HK2877	PlasmaCellsX1588umY3608um	Initiation of phagocytosis of apoptotic cells	0.1447404	54	22	1587.577	3607.583
Mac	HK2877	MacX2182umY5164um	U4-U6-U5 tri-snRNP recruitment and pre-catalytic spliceosome assembly	0.3180451	23	29	2181.696	5163.574
Mac	HK2877	MacX2182umY5164um	Restriction point	0.2448637	23	29	2181.696	5163.574
Mac	HK2877	MacX2182umY5164um	Generation of electrochemical gradients by Na-K-ATPase	0.2353383	23	29	2181.696	5163.574
Mac	HK2877	MacX2182umY5164um	Initiation of lipoprotein clearance	0.2165413	23	29	2181.696	5163.574
Mac	HK2877	MacX2182umY5164um	Telomere replication support and maintenance	0.2163054	23	29	2181.696	5163.574
Mac	HK2877	MacX2182umY5164um	DNA damage-induced G2-M arrest	0.1996241	23	29	2181.696	5163.574
Mac	HK2877	MacX2182umY5164um	G protein regulated RHO signaling cascade	0.1966134	23	29	2181.696	5163.574
Mac	HK2877	MacX2182umY5164um	Assembly and maturation of respiratory chain complexes	0.1962264	23	29	2181.696	5163.574
Mac	HK2877	MacX2182umY5164um	U4-U6 di-snRNP-selective component synthesis	0.193609	23	29	2181.696	5163.574
Mac	HK2877	MacX2182umY5164um	Clathrin-mediated endosomal vesicle biogenesis for retrograde transport to the TGN	0.1920904	23	29	2181.696	5163.574
Mac	HK2877	MacX2182umY5164um	Mitochondrial fission	0.1897146	23	29	2181.696	5163.574
Mac	HK2877	MacX2182umY5164um	Eukaryotic intraflagellar transport	0.1838346	23	29	2181.696	5163.574
Mac	HK2877	MacX2182umY5164um	Mother centriole and distal appendage transformation into basal body	0.1833176	23	29	2181.696	5163.574
Mac	HK2877	MacX2182umY5164um	Histone ubiquitination and deubiquitination	0.1821259	23	29	2181.696	5163.574
Mac	HK2877	MacX2182umY5164um	Actin biosynthesis and recycling	0.1783697	23	29	2181.696	5163.574
Mac	HK2877	MacX2182umY5164um	Z-disc organization	0.1771715	23	29	2181.696	5163.574
Mac	HK2877	MacX2182umY5164um	LINC complex-mediated nuclear-cytoskeletal coupling	0.1684211	23	29	2181.696	5163.574
Mac	HK2877	MacX2182umY5164um	Integrin-extracellular matrix interaction and signaling	0.1682435	23	29	2181.696	5163.574
Mac	HK2877	MacX2182umY5164um	Crosslinking between different cytoskeletal networks and nuclear envelope components	0.1650376	23	29	2181.696	5163.574
Mac	HK2877	MacX2182umY5164um	Quiescence- and senescence-associated cell cycle arrest	0.162406	23	29	2181.696	5163.574
Mac	HK2877	MacX2182umY5164um	NFkB signaling pathway	0.1605263	23	29	2181.696	5163.574
Mac	HK2877	MacX2182umY5164um	Cell polarity establishment	0.1596112	23	29	2181.696	5163.574
Mac	HK2877	MacX2182umY5164um	PI3 kinase-AKT signaling pathway	0.1579231	23	29	2181.696	5163.574
Mac	HK2877	MacX2182umY5164um	Transcription regulation by chromatin remodeling	0.156229	23	29	2181.696	5163.574
Mac	HK2877	MacX2182umY5164um	Recycling endosome dynamics	0.153737	23	29	2181.696	5163.574
Mac	HK2877	MacX2182umY5164um	Protein deubiquitination	0.1523417	23	29	2181.696	5163.574
Mac	HK2877	MacX2182umY5164um	Nucleocytoplasmic protein transport	0.1518414	23	29	2181.696	5163.574
Mac	HK2877	MacX2182umY5164um	Integrin costamere-mediated coupling between cytoskeleton and ECM	0.1492481	23	29	2181.696	5163.574
Mac	HK2877	MacX2182umY5164um	Proteolysis of elastic fibers	0.1476998	23	29	2181.696	5163.574
Mac	HK2877	MacX2182umY5164um	Proteolysis of matricellular proteins	0.1476998	23	29	2181.696	5163.574
MyoFib	HK2877	MyoFibX2480umY1315um	Endothelial support of leukocyte rolling and transmigration	0.2703793	100	32	2480.26	1315.335
MyoFib	HK2877	MyoFibX2480umY1315um	Vesicle biogenesis at ER membrane	0.2634307	100	32	2480.26	1315.335
MyoFib	HK2877	MyoFibX2480umY1315um	Transcription by RNA polymerase III	0.2590154	100	32	2480.26	1315.335
MyoFib	HK2877	MyoFibX2480umY1315um	Initiation of phagocytosis of apoptotic cells	0.2563896	100	32	2480.26	1315.335
MyoFib	HK2877	MyoFibX2480umY1315um	Initiation of phagocytosis via Ig receptors	0.2456282	100	32	2480.26	1315.335
MyoFib	HK2877	MyoFibX2480umY1315um	Nuclear pore complex organization	0.2216842	100	32	2480.26	1315.335
MyoFib	HK2877	MyoFibX2480umY1315um	rDNA transcription	0.2132075	100	32	2480.26	1315.335
MyoFib	HK2877	MyoFibX2480umY1315um	Immunglobulin dynamics	0.2038257	100	32	2480.26	1315.335
MyoFib	HK2877	MyoFibX2480umY1315um	Induction of ER-phagy	0.1962406	100	32	2480.26	1315.335
MyoFib	HK2877	MyoFibX2480umY1315um	U1 and U2 snRNP recruitment and pre-spliceosome assembly	0.1934776	100	32	2480.26	1315.335
MyoFib	HK2877	MyoFibX2480umY1315um	Glutamate and glutamine metabolism	0.1932331	100	32	2480.26	1315.335
MyoFib	HK2877	MyoFibX2480umY1315um	mTORC1 signaling pathway	0.1865789	100	32	2480.26	1315.335
MyoFib	HK2877	MyoFibX2480umY1315um	Lysosomal pH regulation	0.1850233	100	32	2480.26	1315.335
MyoFib	HK2877	MyoFibX2480umY1315um	Vesicle fusion with cis-Golgi	0.1695489	100	32	2480.26	1315.335
MyoFib	HK2877	MyoFibX2480umY1315um	Leukocyte rolling on and transmigration through endothelium	0.1693472	100	32	2480.26	1315.335
MyoFib	HK2877	MyoFibX2480umY1315um	Rab1 activation in cis-Golgi vesicle tethering and autophagosome biogenesis	0.1665414	100	32	2480.26	1315.335
MyoFib	HK2877	MyoFibX2480umY1315um	Antimicrobial defense	0.1549075	100	32	2480.26	1315.335
MyoFib	HK2877	MyoFibX2480umY1315um	Lysosomal protein degradation	0.1538947	100	32	2480.26	1315.335
MyoFib	HK2877	MyoFibX2480umY1315um	Interaction of integrin with complement and coagulation factors	0.1523989	100	32	2480.26	1315.335
MyoFib	HK2877	MyoFibX2480umY1315um	Initiation of miRNA- and siRNA-mediated mRNA silencing	0.1439323	100	32	2480.26	1315.335
MyoFib	HK2877	MyoFibX2480umY1315um	Regulation of actin dynamics during macropinocytosis	0.143609	100	32	2480.26	1315.335
MyoFib	HK2877	MyoFibX2480umY1315um	Fibrinolysis	0.1406015	100	32	2480.26	1315.335
MyoFib	HK2877	MyoFibX2480umY1315um	Recycling endosome dynamics	0.140492	100	32	2480.26	1315.335
MyoFib	HK2877	MyoFibX2480umY1315um	Vesicle biogenesis at cis-Golgi	0.1402303	100	32	2480.26	1315.335
MyoFib	HK2877	MyoFibX2480umY1315um	Adherens junction organization	0.1371807	100	32	2480.26	1315.335
MyoFib	HK2877	MyoFibX2480umY1315um	Protein folding in ER	0.1305361	100	32	2480.26	1315.335
MyoFib	HK2877	MyoFibX2480umY1315um	U2 snRNP-selective component synthesis	0.1285983	100	32	2480.26	1315.335
MyoFib	HK2877	MyoFibX2480umY1315um	LINC complex-mediated nuclear-cytoskeletal coupling	0.1285714	100	32	2480.26	1315.335
MyoFib	HK2877	MyoFibX2480umY1315um	Protein N-linked glycosylation in ER	0.1280922	100	32	2480.26	1315.335
MyoFib	HK2877	MyoFibX2480umY1315um	Vesicle fusion with plasma membrane	0.1277912	100	32	2480.26	1315.335
Mac	HK2877	MacX2186umY4663um	Pentose phosphate pathway	0.3286297	33	29	2186.209	4663.46
Mac	HK2877	MacX2186umY4663um	DNA damage-induced G2-M arrest	0.2951128	33	29	2186.209	4663.46
Mac	HK2877	MacX2186umY4663um	Transcription regulation by mediator	0.2921711	33	29	2186.209	4663.46
Mac	HK2877	MacX2186umY4663um	Fusion of autophagosomes with lysosomes	0.2890978	33	29	2186.209	4663.46
Mac	HK2877	MacX2186umY4663um	Regulation of nuclear and cytoplasmic mRNA fate by the exon junction complex	0.2526231	33	29	2186.209	4663.46
Mac	HK2877	MacX2186umY4663um	Proteolysis of elastic fibers	0.2477805	33	29	2186.209	4663.46
Mac	HK2877	MacX2186umY4663um	Proteolysis of matricellular proteins	0.2477805	33	29	2186.209	4663.46
Mac	HK2877	MacX2186umY4663um	DNA damage-induced G1-S arrest	0.2461587	33	29	2186.209	4663.46
Mac	HK2877	MacX2186umY4663um	Amyloid precursor protein cleavage	0.244283	33	29	2186.209	4663.46
Mac	HK2877	MacX2186umY4663um	Regulation of proteasomal proteolysis by signalosome	0.2319549	33	29	2186.209	4663.46
Mac	HK2877	MacX2186umY4663um	JAK-STAT signaling pathway	0.2312369	33	29	2186.209	4663.46
Mac	HK2877	MacX2186umY4663um	Lipid droplet biogenesis	0.2298526	33	29	2186.209	4663.46
Mac	HK2877	MacX2186umY4663um	Endosomal recycling to plasma membrane	0.2292729	33	29	2186.209	4663.46
Mac	HK2877	MacX2186umY4663um	Actin filament capping	0.2276029	33	29	2186.209	4663.46
Mac	HK2877	MacX2186umY4663um	Intercellular bridge abscission	0.2232342	33	29	2186.209	4663.46
Mac	HK2877	MacX2186umY4663um	Proteolysis of fibril-forming collagen	0.2170123	33	29	2186.209	4663.46
Mac	HK2877	MacX2186umY4663um	Fibrinolysis	0.2169173	33	29	2186.209	4663.46
Mac	HK2877	MacX2186umY4663um	Semaphorin receptor signaling	0.2154135	33	29	2186.209	4663.46
Mac	HK2877	MacX2186umY4663um	Intercellular bridge and midbody assembly and organization	0.207275	33	29	2186.209	4663.46
Mac	HK2877	MacX2186umY4663um	Vesicle tethering at plasma membrane	0.1984962	33	29	2186.209	4663.46
Mac	HK2877	MacX2186umY4663um	mTORC1 signaling pathway	0.1966134	33	29	2186.209	4663.46
Mac	HK2877	MacX2186umY4663um	Assembly and maturation of respiratory chain complexes	0.1949686	33	29	2186.209	4663.46
Mac	HK2877	MacX2186umY4663um	COP9 signalosome-mediated regulation of cullin-RING ubiquitin ligases	0.1934776	33	29	2186.209	4663.46
Mac	HK2877	MacX2186umY4663um	Prostanoid synthesis from arachidonic acid	0.1913534	33	29	2186.209	4663.46
Mac	HK2877	MacX2186umY4663um	Citric acid cycle	0.1898455	33	29	2186.209	4663.46
Mac	HK2877	MacX2186umY4663um	Early endosome dynamics	0.1860612	33	29	2186.209	4663.46
Mac	HK2877	MacX2186umY4663um	Endogenous control of complement activity	0.1770677	33	29	2186.209	4663.46
Mac	HK2877	MacX2186umY4663um	ERK 1 2 signaling cascade	0.1724509	33	29	2186.209	4663.46
Mac	HK2877	MacX2186umY4663um	Protein deubiquitination	0.1724284	33	29	2186.209	4663.46
Mac	HK2877	MacX2186umY4663um	Non-canonical WNT receptor signaling	0.1718045	33	29	2186.209	4663.46
MyoFib	HK2877	MyoFibX3170umY2022um	Generation of electrochemical gradients by Na-K-ATPase	0.3793233	86	40	3169.89	2022.262
MyoFib	HK2877	MyoFibX3170umY2022um	Biogenesis of mitochondrial-derived vesicles	0.3784885	86	40	3169.89	2022.262
MyoFib	HK2877	MyoFibX3170umY2022um	Biosynthesis of fibril-forming collagen	0.3665414	86	40	3169.89	2022.262
MyoFib	HK2877	MyoFibX3170umY2022um	U4-U6 di-snRNP-selective component synthesis	0.3593985	86	40	3169.89	2022.262
MyoFib	HK2877	MyoFibX3170umY2022um	Endosomal recycling to plasma membrane	0.3310671	86	40	3169.89	2022.262
MyoFib	HK2877	MyoFibX3170umY2022um	Endosomal sorting for retrograde clathrin-independent transport to the TGN	0.3305111	86	40	3169.89	2022.262
MyoFib	HK2877	MyoFibX3170umY2022um	Protein N-linked glycosylation in ER	0.2549266	86	40	3169.89	2022.262
MyoFib	HK2877	MyoFibX3170umY2022um	Ceramide biosynthesis	0.2165725	86	40	3169.89	2022.262
MyoFib	HK2877	MyoFibX3170umY2022um	Cytosolic protein folding	0.2129979	86	40	3169.89	2022.262
MyoFib	HK2877	MyoFibX3170umY2022um	Classical complement pathway	0.2092366	86	40	3169.89	2022.262
MyoFib	HK2877	MyoFibX3170umY2022um	Induction of canonical mitophagy	0.1821395	86	40	3169.89	2022.262
MyoFib	HK2877	MyoFibX3170umY2022um	Canonical WNT receptor signaling	0.1813308	86	40	3169.89	2022.262
MyoFib	HK2877	MyoFibX3170umY2022um	Non-canonical WNT receptor signaling	0.1774436	86	40	3169.89	2022.262
MyoFib	HK2877	MyoFibX3170umY2022um	Assembly and maturation of respiratory chain complexes	0.1716981	86	40	3169.89	2022.262
MyoFib	HK2877	MyoFibX3170umY2022um	Transcription repression	0.1695489	86	40	3169.89	2022.262
MyoFib	HK2877	MyoFibX3170umY2022um	Crosslinking between different cytoskeletal networks and nuclear envelope components	0.1684211	86	40	3169.89	2022.262
MyoFib	HK2877	MyoFibX3170umY2022um	Mitochondrial fission	0.167137	86	40	3169.89	2022.262
MyoFib	HK2877	MyoFibX3170umY2022um	DNA damage-induced G2-M arrest	0.1646617	86	40	3169.89	2022.262
MyoFib	HK2877	MyoFibX3170umY2022um	U5 snRNP-selective component synthesis	0.1624334	86	40	3169.89	2022.262
MyoFib	HK2877	MyoFibX3170umY2022um	Interaction of integrin with complement and coagulation factors	0.1618062	86	40	3169.89	2022.262
MyoFib	HK2877	MyoFibX3170umY2022um	Protein deubiquitination	0.1610107	86	40	3169.89	2022.262
MyoFib	HK2877	MyoFibX3170umY2022um	Immunglobulin dynamics	0.1605519	86	40	3169.89	2022.262
MyoFib	HK2877	MyoFibX3170umY2022um	Nucleolar pre-rRNA processing	0.1569	86	40	3169.89	2022.262
MyoFib	HK2877	MyoFibX3170umY2022um	Vesicle fusion with cis-Golgi	0.1552632	86	40	3169.89	2022.262
MyoFib	HK2877	MyoFibX3170umY2022um	LINC complex-mediated nuclear-cytoskeletal coupling	0.1541353	86	40	3169.89	2022.262
MyoFib	HK2877	MyoFibX3170umY2022um	Transcription regulation by chromatin remodeling	0.1529859	86	40	3169.89	2022.262
MyoFib	HK2877	MyoFibX3170umY2022um	Intercellular bridge abscission	0.1526035	86	40	3169.89	2022.262
MyoFib	HK2877	MyoFibX3170umY2022um	Polyamine biosynthesis and interconversion	0.1522598	86	40	3169.89	2022.262
MyoFib	HK2877	MyoFibX3170umY2022um	Lipid droplet biogenesis	0.150831	86	40	3169.89	2022.262
MyoFib	HK2877	MyoFibX3170umY2022um	Mitochondrial iron-sulfur protein assembly	0.1503759	86	40	3169.89	2022.262
PlasmaCells	HK2877	PlasmaCellsX2725umY2968um	Vesicle biogenesis at cis-Golgi	0.3904451	67	35	2725.428	2968.341
PlasmaCells	HK2877	PlasmaCellsX2725umY2968um	Endoplasmic reticulum tubulus maintenance	0.3571652	67	35	2725.428	2968.341
PlasmaCells	HK2877	PlasmaCellsX2725umY2968um	U4-U6 di-snRNP-selective component synthesis	0.3481203	67	35	2725.428	2968.341
PlasmaCells	HK2877	PlasmaCellsX2725umY2968um	Immunglobulin dynamics	0.3336469	67	35	2725.428	2968.341
PlasmaCells	HK2877	PlasmaCellsX2725umY2968um	Adherens junction organization	0.3270262	67	35	2725.428	2968.341
PlasmaCells	HK2877	PlasmaCellsX2725umY2968um	Assembly and maturation of respiratory chain complexes	0.3125786	67	35	2725.428	2968.341
PlasmaCells	HK2877	PlasmaCellsX2725umY2968um	Extrinsic apoptosis pathway	0.3090225	67	35	2725.428	2968.341
PlasmaCells	HK2877	PlasmaCellsX2725umY2968um	Mitochondrial ATP-synthesis coupled to proton gradient	0.2802644	67	35	2725.428	2968.341
PlasmaCells	HK2877	PlasmaCellsX2725umY2968um	Autophagosome nucleation and elongation	0.269557	67	35	2725.428	2968.341
PlasmaCells	HK2877	PlasmaCellsX2725umY2968um	Rab1 activation in cis-Golgi vesicle tethering and autophagosome biogenesis	0.2432331	67	35	2725.428	2968.341
PlasmaCells	HK2877	PlasmaCellsX2725umY2968um	Amyloid precursor protein cleavage	0.2356739	67	35	2725.428	2968.341
PlasmaCells	HK2877	PlasmaCellsX2725umY2968um	DNA damage-induced G1-S arrest	0.2304798	67	35	2725.428	2968.341
PlasmaCells	HK2877	PlasmaCellsX2725umY2968um	LINC complex-mediated nuclear-cytoskeletal coupling	0.2210526	67	35	2725.428	2968.341
PlasmaCells	HK2877	PlasmaCellsX2725umY2968um	G protein regulated RHO signaling cascade	0.2079022	67	35	2725.428	2968.341
PlasmaCells	HK2877	PlasmaCellsX2725umY2968um	Crosslinking between different cytoskeletal networks and nuclear envelope components	0.2067669	67	35	2725.428	2968.341
PlasmaCells	HK2877	PlasmaCellsX2725umY2968um	Notch signaling in receiving cell	0.2064091	67	35	2725.428	2968.341
PlasmaCells	HK2877	PlasmaCellsX2725umY2968um	Proteolysis of fibronectin	0.2053935	67	35	2725.428	2968.341
PlasmaCells	HK2877	PlasmaCellsX2725umY2968um	Eukaryotic intraflagellar transport	0.1906015	67	35	2725.428	2968.341
PlasmaCells	HK2877	PlasmaCellsX2725umY2968um	Early endosome dynamics	0.1893724	67	35	2725.428	2968.341
PlasmaCells	HK2877	PlasmaCellsX2725umY2968um	Antimicrobial defense	0.1865789	67	35	2725.428	2968.341
PlasmaCells	HK2877	PlasmaCellsX2725umY2968um	Transcription regulation by mediator	0.1821361	67	35	2725.428	2968.341
PlasmaCells	HK2877	PlasmaCellsX2725umY2968um	U4-U6-U5 tri-snRNP recruitment and pre-catalytic spliceosome assembly	0.1770677	67	35	2725.428	2968.341
PlasmaCells	HK2877	PlasmaCellsX2725umY2968um	Proteolysis of elastic fibers	0.1762174	67	35	2725.428	2968.341
PlasmaCells	HK2877	PlasmaCellsX2725umY2968um	Proteolysis of matricellular proteins	0.1762174	67	35	2725.428	2968.341
PlasmaCells	HK2877	PlasmaCellsX2725umY2968um	Beta-oxidation	0.1756316	67	35	2725.428	2968.341
PlasmaCells	HK2877	PlasmaCellsX2725umY2968um	Translation initiation	0.1747997	67	35	2725.428	2968.341
PlasmaCells	HK2877	PlasmaCellsX2725umY2968um	Scavenger receptor-mediated initiation of cargo uptake	0.1740357	67	35	2725.428	2968.341
PlasmaCells	HK2877	PlasmaCellsX2725umY2968um	Vesicle tethering at plasma membrane	0.1733083	67	35	2725.428	2968.341
PlasmaCells	HK2877	PlasmaCellsX2725umY2968um	Initiation of phagocytosis of apoptotic cells	0.1595373	67	35	2725.428	2968.341
PlasmaCells	HK2877	PlasmaCellsX2725umY2968um	Lipid droplet biogenesis	0.1564754	67	35	2725.428	2968.341
Mac	HK2877	MacX5135umY5692um	Synthesis of secreted WNT signaling modulators	0.4161654	13	63	5134.996	5692.265
Mac	HK2877	MacX5135umY5692um	Initiation of miRNA- and siRNA-mediated mRNA silencing	0.3878959	13	63	5134.996	5692.265
Mac	HK2877	MacX5135umY5692um	Adherens junction organization	0.3192999	13	63	5134.996	5692.265
Mac	HK2877	MacX5135umY5692um	Vesicle tethering at plasma membrane	0.2939849	13	63	5134.996	5692.265
Mac	HK2877	MacX5135umY5692um	Nuclear pore complex organization	0.2765671	13	63	5134.996	5692.265
Mac	HK2877	MacX5135umY5692um	alpha and beta tubulin biogenesis and heterodimer assembly	0.2675052	13	63	5134.996	5692.265
Mac	HK2877	MacX5135umY5692um	Prostanoid synthesis from arachidonic acid	0.2627819	13	63	5134.996	5692.265
Mac	HK2877	MacX5135umY5692um	Cytosolic protein folding	0.2415094	13	63	5134.996	5692.265
Mac	HK2877	MacX5135umY5692um	Clathrin-mediated vesicle traffic from TGN to endosomal lysosomal system	0.2341719	13	63	5134.996	5692.265
Mac	HK2877	MacX5135umY5692um	Initiation of phagocytosis of apoptotic cells	0.2227603	13	63	5134.996	5692.265
Mac	HK2877	MacX5135umY5692um	Proteasomal regulatory particle organization	0.2188228	13	63	5134.996	5692.265
Mac	HK2877	MacX5135umY5692um	Initiation of lipoprotein clearance	0.2093985	13	63	5134.996	5692.265
Mac	HK2877	MacX5135umY5692um	Cell polarity establishment	0.2088429	13	63	5134.996	5692.265
Mac	HK2877	MacX5135umY5692um	Basement membrane attachment to cell surface	0.2037594	13	63	5134.996	5692.265
Mac	HK2877	MacX5135umY5692um	Citric acid cycle	0.1996216	13	63	5134.996	5692.265
Mac	HK2877	MacX5135umY5692um	Initiation of phagocytosis via Ig receptors	0.1896691	13	63	5134.996	5692.265
Mac	HK2877	MacX5135umY5692um	Quiescence- and senescence-associated cell cycle arrest	0.1864662	13	63	5134.996	5692.265
Mac	HK2877	MacX5135umY5692um	Transcription repression	0.1857143	13	63	5134.996	5692.265
Mac	HK2877	MacX5135umY5692um	Endogenous control of complement activity	0.1766917	13	63	5134.996	5692.265
Mac	HK2877	MacX5135umY5692um	Actin filament branching	0.1672069	13	63	5134.996	5692.265
Mac	HK2877	MacX5135umY5692um	Microtubule-based retrograde vesicle and organelle transport	0.1667299	13	63	5134.996	5692.265
Mac	HK2877	MacX5135umY5692um	G protein-regulated phospholipase C beta signaling cascade	0.1589099	13	63	5134.996	5692.265
Mac	HK2877	MacX5135umY5692um	TREX-mediated coupling of splicing and mRNA export	0.1538875	13	63	5134.996	5692.265
Mac	HK2877	MacX5135umY5692um	Beta-oxidation	0.1529472	13	63	5134.996	5692.265
Mac	HK2877	MacX5135umY5692um	Intrinsic apoptosis pathway	0.1509434	13	63	5134.996	5692.265
Mac	HK2877	MacX5135umY5692um	Nuclear Drosha-mediated microRNA processing	0.1479736	13	63	5134.996	5692.265
Mac	HK2877	MacX5135umY5692um	DNA damage-induced G2-M arrest	0.1469925	13	63	5134.996	5692.265
Mac	HK2877	MacX5135umY5692um	Protein deubiquitination	0.1425098	13	63	5134.996	5692.265
Mac	HK2877	MacX5135umY5692um	Transcription by RNA polymerase III	0.1382879	13	63	5134.996	5692.265
Mac	HK2877	MacX5135umY5692um	Cortical cytoskeleton dynamics	0.1339759	13	63	5134.996	5692.265
Mac	HK2877	MacX1485umY5257um	Basement membrane attachment to cell surface	0.3902256	21	21	1484.546	5256.828
Mac	HK2877	MacX1485umY5257um	U4-U6-U5 tri-snRNP recruitment and pre-catalytic spliceosome assembly	0.3135338	21	21	1484.546	5256.828
Mac	HK2877	MacX1485umY5257um	rDNA transcription	0.2880503	21	21	1484.546	5256.828
Mac	HK2877	MacX1485umY5257um	Initiation of miRNA- and siRNA-mediated mRNA silencing	0.2634054	21	21	1484.546	5256.828
Mac	HK2877	MacX1485umY5257um	Endosomal recycling to plasma membrane	0.2525024	21	21	1484.546	5256.828
Mac	HK2877	MacX1485umY5257um	Ceramide biosynthesis	0.2413236	21	21	1484.546	5256.828
Mac	HK2877	MacX1485umY5257um	Endosomal sorting for retrograde clathrin-independent transport to the TGN	0.2383192	21	21	1484.546	5256.828
Mac	HK2877	MacX1485umY5257um	Interaction of integrin with complement and coagulation factors	0.2282847	21	21	1484.546	5256.828
Mac	HK2877	MacX1485umY5257um	Cytosolic protein polyubiquitination	0.2273587	21	21	1484.546	5256.828
Mac	HK2877	MacX1485umY5257um	Cell polarity establishment	0.2238946	21	21	1484.546	5256.828
Mac	HK2877	MacX1485umY5257um	Intercellular bridge and midbody assembly and organization	0.2238946	21	21	1484.546	5256.828
Mac	HK2877	MacX1485umY5257um	Nucleosome assembly	0.2226403	21	21	1484.546	5256.828
Mac	HK2877	MacX1485umY5257um	Smooth muscle thick myofilament organization and regulation	0.2135338	21	21	1484.546	5256.828
Mac	HK2877	MacX1485umY5257um	Cortical cytoskeleton dynamics	0.2102978	21	21	1484.546	5256.828
Mac	HK2877	MacX1485umY5257um	Regulation of RNA polymerase II elongation activity	0.2004986	21	21	1484.546	5256.828
Mac	HK2877	MacX1485umY5257um	Protein deubiquitination	0.1987525	21	21	1484.546	5256.828
Mac	HK2877	MacX1485umY5257um	Pentose phosphate pathway	0.1981812	21	21	1484.546	5256.828
Mac	HK2877	MacX1485umY5257um	Transcription by RNA polymerase II	0.197356	21	21	1484.546	5256.828
Mac	HK2877	MacX1485umY5257um	Rab1 activation in cis-Golgi vesicle tethering and autophagosome biogenesis	0.1969925	21	21	1484.546	5256.828
Mac	HK2877	MacX1485umY5257um	Generation of electrochemical gradients by Na-K-ATPase	0.1951128	21	21	1484.546	5256.828
Mac	HK2877	MacX1485umY5257um	JAK-STAT signaling pathway	0.1842767	21	21	1484.546	5256.828
Mac	HK2877	MacX1485umY5257um	Protein N-linked glycosylation in ER	0.1834382	21	21	1484.546	5256.828
Mac	HK2877	MacX1485umY5257um	Synthesis of secreted WNT signaling modulators	0.1823308	21	21	1484.546	5256.828
Mac	HK2877	MacX1485umY5257um	Proteasomal regulatory particle organization	0.1802156	21	21	1484.546	5256.828
Mac	HK2877	MacX1485umY5257um	Clathrin-mediated endosomal vesicle biogenesis for retrograde transport to the TGN	0.1748722	21	21	1484.546	5256.828
Mac	HK2877	MacX1485umY5257um	Transcription repression	0.1699248	21	21	1484.546	5256.828
Mac	HK2877	MacX1485umY5257um	Polyamine biosynthesis and interconversion	0.163602	21	21	1484.546	5256.828
Mac	HK2877	MacX1485umY5257um	Proteolysis of fibronectin	0.1624334	21	21	1484.546	5256.828
Mac	HK2877	MacX1485umY5257um	alpha and beta tubulin biogenesis and heterodimer assembly	0.1601677	21	21	1484.546	5256.828
Mac	HK2877	MacX1485umY5257um	LINC complex-mediated nuclear-cytoskeletal coupling	0.1593985	21	21	1484.546	5256.828
PlasmaCells	HK2877	PlasmaCellsX3066umY3672um	Immunglobulin dynamics	0.3565381	53	39	3066.107	3671.507
PlasmaCells	HK2877	PlasmaCellsX3066umY3672um	Cytosolic Sm core assembly onto U snRNAs	0.3225564	53	39	3066.107	3671.507
PlasmaCells	HK2877	PlasmaCellsX3066umY3672um	Tight junction organization	0.3202168	53	39	3066.107	3671.507
PlasmaCells	HK2877	PlasmaCellsX3066umY3672um	Nucleosome assembly	0.3198495	53	39	3066.107	3671.507
PlasmaCells	HK2877	PlasmaCellsX3066umY3672um	Nucleotide excision repair	0.31201	53	39	3066.107	3671.507
PlasmaCells	HK2877	PlasmaCellsX3066umY3672um	Restriction point	0.2884696	53	39	3066.107	3671.507
PlasmaCells	HK2877	PlasmaCellsX3066umY3672um	LINC complex-mediated nuclear-cytoskeletal coupling	0.2744361	53	39	3066.107	3671.507
PlasmaCells	HK2877	PlasmaCellsX3066umY3672um	Initiation of phagocytosis of apoptotic cells	0.2658058	53	39	3066.107	3671.507
PlasmaCells	HK2877	PlasmaCellsX3066umY3672um	Biogenesis of mitochondrial-derived vesicles	0.2605833	53	39	3066.107	3671.507
PlasmaCells	HK2877	PlasmaCellsX3066umY3672um	ER unfolded protein response pathway	0.2553459	53	39	3066.107	3671.507
PlasmaCells	HK2877	PlasmaCellsX3066umY3672um	Mitochondrial fission	0.2492944	53	39	3066.107	3671.507
PlasmaCells	HK2877	PlasmaCellsX3066umY3672um	Basement membrane attachment to cell surface	0.2413534	53	39	3066.107	3671.507
PlasmaCells	HK2877	PlasmaCellsX3066umY3672um	Phospholipid translocation from outer to inner membrane leaflets	0.2339291	53	39	3066.107	3671.507
PlasmaCells	HK2877	PlasmaCellsX3066umY3672um	Thioredoxin-dependent peroxiredoxin-mediated peroxide detoxification	0.2245523	53	39	3066.107	3671.507
PlasmaCells	HK2877	PlasmaCellsX3066umY3672um	Clathrin-mediated endosomal vesicle biogenesis for retrograde transport to the TGN	0.2176486	53	39	3066.107	3671.507
PlasmaCells	HK2877	PlasmaCellsX3066umY3672um	Autophagosome nucleation and elongation	0.2148916	53	39	3066.107	3671.507
PlasmaCells	HK2877	PlasmaCellsX3066umY3672um	Z-disc organization	0.2126058	53	39	3066.107	3671.507
PlasmaCells	HK2877	PlasmaCellsX3066umY3672um	Induction of canonical mitophagy	0.2125353	53	39	3066.107	3671.507
PlasmaCells	HK2877	PlasmaCellsX3066umY3672um	Protein folding in ER	0.2062937	53	39	3066.107	3671.507
PlasmaCells	HK2877	PlasmaCellsX3066umY3672um	Non-canonical WNT receptor signaling	0.2	53	39	3066.107	3671.507
PlasmaCells	HK2877	PlasmaCellsX3066umY3672um	Synthesis of secreted WNT signaling modulators	0.1954887	53	39	3066.107	3671.507
PlasmaCells	HK2877	PlasmaCellsX3066umY3672um	Quiescence- and senescence-associated cell cycle arrest	0.193609	53	39	3066.107	3671.507
PlasmaCells	HK2877	PlasmaCellsX3066umY3672um	Vesicle tethering at plasma membrane	0.1928571	53	39	3066.107	3671.507
PlasmaCells	HK2877	PlasmaCellsX3066umY3672um	Vesicle fusion with plasma membrane	0.1902072	53	39	3066.107	3671.507
PlasmaCells	HK2877	PlasmaCellsX3066umY3672um	Intercellular bridge abscission	0.1861144	53	39	3066.107	3671.507
PlasmaCells	HK2877	PlasmaCellsX3066umY3672um	Endoplasmic reticulum quality control system	0.1779107	53	39	3066.107	3671.507
PlasmaCells	HK2877	PlasmaCellsX3066umY3672um	Interaction of integrin with complement and coagulation factors	0.1759172	53	39	3066.107	3671.507
PlasmaCells	HK2877	PlasmaCellsX3066umY3672um	rDNA transcription	0.1704403	53	39	3066.107	3671.507
PlasmaCells	HK2877	PlasmaCellsX3066umY3672um	Transcription repression	0.1703008	53	39	3066.107	3671.507
PlasmaCells	HK2877	PlasmaCellsX3066umY3672um	Adherens junction organization	0.1698202	53	39	3066.107	3671.507
PEC	HK2877	PECX959umY5652um	Endoplasmic reticulum tubulus maintenance	0.3339605	13	15	958.8635	5651.654
PEC	HK2877	PECX959umY5652um	Contractile ring assembly and constriction	0.2964756	13	15	958.8635	5651.654
PEC	HK2877	PECX959umY5652um	Tight junction organization	0.2855797	13	15	958.8635	5651.654
PEC	HK2877	PECX959umY5652um	Initiation of lipoprotein clearance	0.2669173	13	15	958.8635	5651.654
PEC	HK2877	PECX959umY5652um	Epidermal growth factor induced EGF receptor signaling	0.2608968	13	15	958.8635	5651.654
PEC	HK2877	PECX959umY5652um	ERK 1 2 signaling cascade	0.2550444	13	15	958.8635	5651.654
PEC	HK2877	PECX959umY5652um	Synthesis of secreted WNT signaling modulators	0.2511278	13	15	958.8635	5651.654
PEC	HK2877	PECX959umY5652um	Endosomal recycling to plasma membrane	0.2355052	13	15	958.8635	5651.654
PEC	HK2877	PECX959umY5652um	Co-translational ER protein import and insertion into ER membrane	0.233683	13	15	958.8635	5651.654
PEC	HK2877	PECX959umY5652um	Semaphorin receptor signaling	0.2315789	13	15	958.8635	5651.654
PEC	HK2877	PECX959umY5652um	Integrin costamere-mediated coupling between cytoskeleton and ECM	0.2304511	13	15	958.8635	5651.654
PEC	HK2877	PECX959umY5652um	Lysosomal pH regulation	0.2240676	13	15	958.8635	5651.654
PEC	HK2877	PECX959umY5652um	Intercellular bridge and midbody assembly and organization	0.2053935	13	15	958.8635	5651.654
PEC	HK2877	PECX959umY5652um	Endogenous control of complement activity	0.2018797	13	15	958.8635	5651.654
PEC	HK2877	PECX959umY5652um	Extrinsic apoptosis pathway	0.1958647	13	15	958.8635	5651.654
PEC	HK2877	PECX959umY5652um	Regulation of nuclear and cytoplasmic mRNA fate by the exon junction complex	0.1928975	13	15	958.8635	5651.654
PEC	HK2877	PECX959umY5652um	Smooth muscle thick myofilament organization and regulation	0.1898496	13	15	958.8635	5651.654
PEC	HK2877	PECX959umY5652um	Polyamine biosynthesis and interconversion	0.1854271	13	15	958.8635	5651.654
PEC	HK2877	PECX959umY5652um	Metaphase to anaphase transition and spindle assembly checkpoint	0.1853645	13	15	958.8635	5651.654
PEC	HK2877	PECX959umY5652um	Actin filament branching	0.1816968	13	15	958.8635	5651.654
PEC	HK2877	PECX959umY5652um	Integrin-basement membrane interaction and signaling	0.1815981	13	15	958.8635	5651.654
PEC	HK2877	PECX959umY5652um	Classical complement pathway	0.179312	13	15	958.8635	5651.654
PEC	HK2877	PECX959umY5652um	Quiescence- and senescence-associated cell cycle arrest	0.1785714	13	15	958.8635	5651.654
PEC	HK2877	PECX959umY5652um	Chaperone-mediated regulation of steroid nuclear receptors	0.1772935	13	15	958.8635	5651.654
PEC	HK2877	PECX959umY5652um	Non-canonical WNT receptor signaling	0.1770677	13	15	958.8635	5651.654
PEC	HK2877	PECX959umY5652um	DNA damage-induced G2-M arrest	0.175188	13	15	958.8635	5651.654
PEC	HK2877	PECX959umY5652um	Restriction point	0.1656184	13	15	958.8635	5651.654
PEC	HK2877	PECX959umY5652um	Clathrin-mediated vesicle traffic from TGN to endosomal lysosomal system	0.1641509	13	15	958.8635	5651.654
PEC	HK2877	PECX959umY5652um	G protein regulated RHO signaling cascade	0.1583568	13	15	958.8635	5651.654
PEC	HK2877	PECX959umY5652um	Lipid droplet biogenesis	0.156789	13	15	958.8635	5651.654
Mac	HK2877	MacX693umY6099um	Classical complement pathway	0.3440151	4	12	693.3899	6099.124
Mac	HK2877	MacX693umY6099um	Eukaryotic intraflagellar transport	0.3308271	4	12	693.3899	6099.124
Mac	HK2877	MacX693umY6099um	mTORC1 signaling pathway	0.2825337	4	12	693.3899	6099.124
Mac	HK2877	MacX693umY6099um	Biosynthesis of fibril-forming collagen	0.281579	4	12	693.3899	6099.124
Mac	HK2877	MacX693umY6099um	Protein N-linked glycosylation in ER	0.2589099	4	12	693.3899	6099.124
Mac	HK2877	MacX693umY6099um	U2 snRNP-selective component synthesis	0.2561205	4	12	693.3899	6099.124
Mac	HK2877	MacX693umY6099um	Intercellular bridge abscission	0.2496993	4	12	693.3899	6099.124
Mac	HK2877	MacX693umY6099um	Polyamine biosynthesis and interconversion	0.2493556	4	12	693.3899	6099.124
Mac	HK2877	MacX693umY6099um	Lipid droplet biogenesis	0.2380056	4	12	693.3899	6099.124
Mac	HK2877	MacX693umY6099um	Endothelial support of leukocyte rolling and transmigration	0.2356739	4	12	693.3899	6099.124
Mac	HK2877	MacX693umY6099um	Leukocyte rolling on and transmigration through endothelium	0.2201198	4	12	693.3899	6099.124
Mac	HK2877	MacX693umY6099um	Intercellular bridge and midbody assembly and organization	0.2144873	4	12	693.3899	6099.124
Mac	HK2877	MacX693umY6099um	Proteasomal core organization	0.2070221	4	12	693.3899	6099.124
Mac	HK2877	MacX693umY6099um	Semaphorin receptor signaling	0.1958647	4	12	693.3899	6099.124
Mac	HK2877	MacX693umY6099um	Proteasomal regulatory particle organization	0.1947844	4	12	693.3899	6099.124
Mac	HK2877	MacX693umY6099um	G protein-regulated phospholipase C beta signaling cascade	0.1930818	4	12	693.3899	6099.124
Mac	HK2877	MacX693umY6099um	Clathrin-mediated endosomal vesicle biogenesis for retrograde transport to the TGN	0.188862	4	12	693.3899	6099.124
Mac	HK2877	MacX693umY6099um	Rab1 activation in cis-Golgi vesicle tethering and autophagosome biogenesis	0.1842105	4	12	693.3899	6099.124
Mac	HK2877	MacX693umY6099um	Autophagosome nucleation and elongation	0.1833176	4	12	693.3899	6099.124
Mac	HK2877	MacX693umY6099um	Vesicle biogenesis at ER membrane	0.1823751	4	12	693.3899	6099.124
Mac	HK2877	MacX693umY6099um	Chaperone-mediated regulation of steroid nuclear receptors	0.180791	4	12	693.3899	6099.124
Mac	HK2877	MacX693umY6099um	Actin filament severing and depolymerization	0.1765199	4	12	693.3899	6099.124
Mac	HK2877	MacX693umY6099um	Recycling endosome dynamics	0.1762851	4	12	693.3899	6099.124
Mac	HK2877	MacX693umY6099um	Chaperone-mediated autophagy	0.1736842	4	12	693.3899	6099.124
Mac	HK2877	MacX693umY6099um	Immunglobulin dynamics	0.1674506	4	12	693.3899	6099.124
Mac	HK2877	MacX693umY6099um	G protein-regulated adenylate cyclase signaling cascade	0.1666892	4	12	693.3899	6099.124
Mac	HK2877	MacX693umY6099um	U5 snRNP-selective component synthesis	0.1558482	4	12	693.3899	6099.124
Mac	HK2877	MacX693umY6099um	Scavenger receptor-mediated initiation of cargo uptake	0.1555347	4	12	693.3899	6099.124
Mac	HK2877	MacX693umY6099um	Mitochondrial ATP-synthesis coupled to proton gradient	0.1554296	4	12	693.3899	6099.124
Mac	HK2877	MacX693umY6099um	Citric acid cycle	0.153737	4	12	693.3899	6099.124
Mac	HK2877	MacX3144umY4623um	Chaperone-mediated regulation of steroid nuclear receptors	0.3720742	34	40	3144.32	4622.85
Mac	HK2877	MacX3144umY4623um	Crosslinking between different cytoskeletal networks and nuclear envelope components	0.3699248	34	40	3144.32	4622.85
Mac	HK2877	MacX3144umY4623um	Intrinsic apoptosis pathway	0.3381552	34	40	3144.32	4622.85
Mac	HK2877	MacX3144umY4623um	Intercellular bridge and midbody assembly and organization	0.2922546	34	40	3144.32	4622.85
Mac	HK2877	MacX3144umY4623um	Phospholipid translocation from outer to inner membrane leaflets	0.2797115	34	40	3144.32	4622.85
Mac	HK2877	MacX3144umY4623um	Adherens junction organization	0.2650583	34	40	3144.32	4622.85
Mac	HK2877	MacX3144umY4623um	Proteasomal regulatory particle organization	0.25	34	40	3144.32	4622.85
Mac	HK2877	MacX3144umY4623um	Endothelial support of leukocyte rolling and transmigration	0.2378262	34	40	3144.32	4622.85
Mac	HK2877	MacX3144umY4623um	Hippo signaling	0.2328579	34	40	3144.32	4622.85
Mac	HK2877	MacX3144umY4623um	Mother centriole and distal appendage transformation into basal body	0.2271442	34	40	3144.32	4622.85
Mac	HK2877	MacX3144umY4623um	U2 snRNP-selective component synthesis	0.2219532	34	40	3144.32	4622.85
Mac	HK2877	MacX3144umY4623um	Tetraspanin-enriched microdomain dynamics	0.2079665	34	40	3144.32	4622.85
Mac	HK2877	MacX3144umY4623um	Tight junction organization	0.1995759	34	40	3144.32	4622.85
Mac	HK2877	MacX3144umY4623um	Early endosome dynamics	0.1901608	34	40	3144.32	4622.85
Mac	HK2877	MacX3144umY4623um	Cell polarity establishment	0.1865789	34	40	3144.32	4622.85
Mac	HK2877	MacX3144umY4623um	Glutamate and glutamine metabolism	0.1860902	34	40	3144.32	4622.85
Mac	HK2877	MacX3144umY4623um	Protein folding in ER	0.1853147	34	40	3144.32	4622.85
Mac	HK2877	MacX3144umY4623um	Nucleolar pre-rRNA processing	0.1826213	34	40	3144.32	4622.85
Mac	HK2877	MacX3144umY4623um	LINC complex-mediated nuclear-cytoskeletal coupling	0.1823308	34	40	3144.32	4622.85
Mac	HK2877	MacX3144umY4623um	Vesicle biogenesis at ER membrane	0.1819039	34	40	3144.32	4622.85
Mac	HK2877	MacX3144umY4623um	Hemidesmosome organization	0.1808271	34	40	3144.32	4622.85
Mac	HK2877	MacX3144umY4623um	Proteasomal core organization	0.1770105	34	40	3144.32	4622.85
Mac	HK2877	MacX3144umY4623um	Translation elongation	0.1767201	34	40	3144.32	4622.85
Mac	HK2877	MacX3144umY4623um	Fibrinolysis	0.1729323	34	40	3144.32	4622.85
Mac	HK2877	MacX3144umY4623um	Nuclear Drosha-mediated microRNA processing	0.1698869	34	40	3144.32	4622.85
Mac	HK2877	MacX3144umY4623um	Notch signaling in receiving cell	0.163525	34	40	3144.32	4622.85
Mac	HK2877	MacX3144umY4623um	Glycolysis and gluconeogenesis	0.162627	34	40	3144.32	4622.85
Mac	HK2877	MacX3144umY4623um	Intercellular bridge abscission	0.1611961	34	40	3144.32	4622.85
Mac	HK2877	MacX3144umY4623um	Metaphase to anaphase transition and spindle assembly checkpoint	0.1587302	34	40	3144.32	4622.85
Mac	HK2877	MacX3144umY4623um	Transcription by RNA polymerase III	0.1561618	34	40	3144.32	4622.85
Mac	HK2877	MacX2457umY3716um	Rab1 activation in cis-Golgi vesicle tethering and autophagosome biogenesis	0.3609022	52	32	2456.947	3715.878
Mac	HK2877	MacX2457umY3716um	Generation of electrochemical gradients by Na-K-ATPase	0.3206767	52	32	2456.947	3715.878
Mac	HK2877	MacX2457umY3716um	Transcription regulation by mediator	0.306968	52	32	2456.947	3715.878
Mac	HK2877	MacX2457umY3716um	Restriction point	0.3010482	52	32	2456.947	3715.878
Mac	HK2877	MacX2457umY3716um	Proteasomal regulatory particle organization	0.29662	52	32	2456.947	3715.878
Mac	HK2877	MacX2457umY3716um	Canonical deadenylation of cytosolic mRNA by CCR4-NOT complex	0.2793979	52	32	2456.947	3715.878
Mac	HK2877	MacX2457umY3716um	Nuclear Drosha-mediated microRNA processing	0.2532988	52	32	2456.947	3715.878
Mac	HK2877	MacX2457umY3716um	Polyamine biosynthesis and interconversion	0.2498711	52	32	2456.947	3715.878
Mac	HK2877	MacX2457umY3716um	Assembly and maturation of respiratory chain complexes	0.2440252	52	32	2456.947	3715.878
Mac	HK2877	MacX2457umY3716um	Phospholipid translocation from outer to inner membrane leaflets	0.2207589	52	32	2456.947	3715.878
Mac	HK2877	MacX2457umY3716um	Multivesicular body dynamics	0.2188392	52	32	2456.947	3715.878
Mac	HK2877	MacX2457umY3716um	Vesicle fusion with plasma membrane	0.2187248	52	32	2456.947	3715.878
Mac	HK2877	MacX2457umY3716um	Chondroitin sulfate and dermatan sulfate chain biosynthesis	0.2138822	52	32	2456.947	3715.878
Mac	HK2877	MacX2457umY3716um	Late endosome dynamics	0.2134387	52	32	2456.947	3715.878
Mac	HK2877	MacX2457umY3716um	NFkB signaling pathway	0.2112782	52	32	2456.947	3715.878
Mac	HK2877	MacX2457umY3716um	Chromatin organization by Polycomb repressive complexes	0.2086874	52	32	2456.947	3715.878
Mac	HK2877	MacX2457umY3716um	Ceramide biosynthesis	0.204466	52	32	2456.947	3715.878
Mac	HK2877	MacX2457umY3716um	Quiescence- and senescence-associated cell cycle arrest	0.1977444	52	32	2456.947	3715.878
Mac	HK2877	MacX2457umY3716um	Protein deubiquitination	0.1976953	52	32	2456.947	3715.878
Mac	HK2877	MacX2457umY3716um	Glycolysis and gluconeogenesis	0.1913338	52	32	2456.947	3715.878
Mac	HK2877	MacX2457umY3716um	Antigen presentation via MHC class I molecules	0.1727814	52	32	2456.947	3715.878
Mac	HK2877	MacX2457umY3716um	Filopodium assembly, organization and upstream regulation	0.1665099	52	32	2456.947	3715.878
Mac	HK2877	MacX2457umY3716um	LINC complex-mediated nuclear-cytoskeletal coupling	0.1586466	52	32	2456.947	3715.878
Mac	HK2877	MacX2457umY3716um	Clathrin-mediated vesicle traffic from TGN to endosomal lysosomal system	0.1574423	52	32	2456.947	3715.878
Mac	HK2877	MacX2457umY3716um	Translation elongation	0.1540999	52	32	2456.947	3715.878
Mac	HK2877	MacX2457umY3716um	Translation initiation	0.1510362	52	32	2456.947	3715.878
Mac	HK2877	MacX2457umY3716um	Telomere replication support and maintenance	0.1500943	52	32	2456.947	3715.878
Mac	HK2877	MacX2457umY3716um	Actin filament bundling and crosslinking	0.1455653	52	32	2456.947	3715.878
Mac	HK2877	MacX2457umY3716um	Fibrinolysis	0.1424812	52	32	2456.947	3715.878
Mac	HK2877	MacX2457umY3716um	Citric acid cycle	0.1393882	52	32	2456.947	3715.878
Mac	HK2877	MacX519umY6098um	Antimicrobial defense	0.4995296	4	10	518.9144	6097.62
Mac	HK2877	MacX519umY6098um	Biosynthesis of fibril-forming collagen	0.4041353	4	10	518.9144	6097.62
Mac	HK2877	MacX519umY6098um	Classical complement pathway	0.2879359	4	10	518.9144	6097.62
Mac	HK2877	MacX519umY6098um	Endogenous control of complement activity	0.2827068	4	10	518.9144	6097.62
Mac	HK2877	MacX519umY6098um	Autophagosome nucleation and elongation	0.2627238	4	10	518.9144	6097.62
Mac	HK2877	MacX519umY6098um	Lipid droplet biogenesis	0.2464723	4	10	518.9144	6097.62
Mac	HK2877	MacX519umY6098um	G protein regulated RHO signaling cascade	0.2358106	4	10	518.9144	6097.62
Mac	HK2877	MacX519umY6098um	Pentose phosphate pathway	0.2226403	4	10	518.9144	6097.62
Mac	HK2877	MacX519umY6098um	Polyamine biosynthesis and interconversion	0.2192817	4	10	518.9144	6097.62
Mac	HK2877	MacX519umY6098um	Actin biosynthesis and recycling	0.2157654	4	10	518.9144	6097.62
Mac	HK2877	MacX519umY6098um	Thioredoxin-dependent peroxiredoxin-mediated peroxide detoxification	0.1995759	4	10	518.9144	6097.62
Mac	HK2877	MacX519umY6098um	Proteolysis of matricellular proteins	0.1974711	4	10	518.9144	6097.62
Mac	HK2877	MacX519umY6098um	Integrin costamere-mediated coupling between cytoskeleton and ECM	0.1951128	4	10	518.9144	6097.62
Mac	HK2877	MacX519umY6098um	Immunglobulin dynamics	0.187206	4	10	518.9144	6097.62
Mac	HK2877	MacX519umY6098um	Proteasomal regulatory particle organization	0.1869172	4	10	518.9144	6097.62
Mac	HK2877	MacX519umY6098um	ERK 1 2 signaling cascade	0.1867097	4	10	518.9144	6097.62
Mac	HK2877	MacX519umY6098um	ER unfolded protein response pathway	0.1849057	4	10	518.9144	6097.62
Mac	HK2877	MacX519umY6098um	Interaction of integrin with complement and coagulation factors	0.1774851	4	10	518.9144	6097.62
Mac	HK2877	MacX519umY6098um	Microtubule plus-end tracking	0.1770245	4	10	518.9144	6097.62
Mac	HK2877	MacX519umY6098um	Contractile ring assembly and constriction	0.1759484	4	10	518.9144	6097.62
Mac	HK2877	MacX519umY6098um	Proteolysis of basement membrane	0.17295	4	10	518.9144	6097.62
Mac	HK2877	MacX519umY6098um	Proteolysis of fibril-forming collagen	0.17295	4	10	518.9144	6097.62
Mac	HK2877	MacX519umY6098um	Regulation of proteasomal proteolysis by signalosome	0.1684211	4	10	518.9144	6097.62
Mac	HK2877	MacX519umY6098um	G protein-regulated adenylate cyclase signaling cascade	0.1681787	4	10	518.9144	6097.62
Mac	HK2877	MacX519umY6098um	Prostanoid synthesis from arachidonic acid	0.1672932	4	10	518.9144	6097.62
Mac	HK2877	MacX519umY6098um	Leukocyte rolling on and transmigration through endothelium	0.1605172	4	10	518.9144	6097.62
Mac	HK2877	MacX519umY6098um	Vesicle fusion with cis-Golgi	0.1597744	4	10	518.9144	6097.62
Mac	HK2877	MacX519umY6098um	Endosomal recycling to plasma membrane	0.1592068	4	10	518.9144	6097.62
Mac	HK2877	MacX519umY6098um	Rab1 activation in cis-Golgi vesicle tethering and autophagosome biogenesis	0.1582707	4	10	518.9144	6097.62
Mac	HK2877	MacX519umY6098um	Actin filament capping	0.1563088	4	10	518.9144	6097.62
Fib	HK2877	FibX1484umY5357um	Transcription by RNA polymerase III	0.3577924	19	21	1483.794	5356.851
Fib	HK2877	FibX1484umY5357um	Initiation of miRNA- and siRNA-mediated mRNA silencing	0.2960176	19	21	1483.794	5356.851
Fib	HK2877	FibX1484umY5357um	Endogenous control of complement activity	0.2778195	19	21	1483.794	5356.851
Fib	HK2877	FibX1484umY5357um	rDNA transcription	0.2593291	19	21	1483.794	5356.851
Fib	HK2877	FibX1484umY5357um	Transcription by RNA polymerase II	0.2375826	19	21	1483.794	5356.851
Fib	HK2877	FibX1484umY5357um	Classical complement pathway	0.2327992	19	21	1483.794	5356.851
Fib	HK2877	FibX1484umY5357um	Metaphase to anaphase transition and spindle assembly checkpoint	0.2189938	19	21	1483.794	5356.851
Fib	HK2877	FibX1484umY5357um	Late endosome dynamics	0.2136106	19	21	1483.794	5356.851
Fib	HK2877	FibX1484umY5357um	Antimicrobial defense	0.2129194	19	21	1483.794	5356.851
Fib	HK2877	FibX1484umY5357um	Glutamate and glutamine metabolism	0.2041353	19	21	1483.794	5356.851
Fib	HK2877	FibX1484umY5357um	Nucleolar pre-rRNA processing	0.1901141	19	21	1483.794	5356.851
Fib	HK2877	FibX1484umY5357um	Proteasomal regulatory particle organization	0.1816725	19	21	1483.794	5356.851
Fib	HK2877	FibX1484umY5357um	Non-canonical WNT receptor signaling	0.175188	19	21	1483.794	5356.851
Fib	HK2877	FibX1484umY5357um	mTORC1 signaling pathway	0.1655691	19	21	1483.794	5356.851
Fib	HK2877	FibX1484umY5357um	U4-U6-U5 tri-snRNP recruitment and pre-catalytic spliceosome assembly	0.1635338	19	21	1483.794	5356.851
Fib	HK2877	FibX1484umY5357um	Canonical WNT receptor signaling	0.162094	19	21	1483.794	5356.851
Fib	HK2877	FibX1484umY5357um	Endosomal recycling to plasma membrane	0.1612842	19	21	1483.794	5356.851
Fib	HK2877	FibX1484umY5357um	Smooth muscle thin myofilament organization	0.1593057	19	21	1483.794	5356.851
Fib	HK2877	FibX1484umY5357um	G protein-regulated phospholipase C beta signaling cascade	0.1553459	19	21	1483.794	5356.851
Fib	HK2877	FibX1484umY5357um	Nucleotide excision repair	0.1545939	19	21	1483.794	5356.851
Fib	HK2877	FibX1484umY5357um	Nuclear Drosha-mediated microRNA processing	0.1543355	19	21	1483.794	5356.851
Fib	HK2877	FibX1484umY5357um	Phospholipid translocation from outer to inner membrane leaflets	0.1539668	19	21	1483.794	5356.851
Fib	HK2877	FibX1484umY5357um	Mitochondrial ATP-synthesis coupled to proton gradient	0.1503305	19	21	1483.794	5356.851
Fib	HK2877	FibX1484umY5357um	Contractile ring assembly and constriction	0.149314	19	21	1483.794	5356.851
Fib	HK2877	FibX1484umY5357um	Fibrinolysis	0.1473684	19	21	1483.794	5356.851
Fib	HK2877	FibX1484umY5357um	Canonical deadenylation of cytosolic mRNA by CCR4-NOT complex	0.1414236	19	21	1483.794	5356.851
Fib	HK2877	FibX1484umY5357um	Restriction point	0.1410901	19	21	1483.794	5356.851
Fib	HK2877	FibX1484umY5357um	Translation initiation	0.1403703	19	21	1483.794	5356.851
Fib	HK2877	FibX1484umY5357um	Initiation of phagocytosis via Ig receptors	0.1396287	19	21	1483.794	5356.851
Fib	HK2877	FibX1484umY5357um	Microtubule plus-end tracking	0.1388216	19	21	1483.794	5356.851
MyoFib	HK2877	MyoFibX731umY2199um	NFkB signaling pathway	0.393609	82	12	730.9924	2198.994
MyoFib	HK2877	MyoFibX731umY2199um	Eukaryotic intraflagellar transport	0.3744361	82	12	730.9924	2198.994
MyoFib	HK2877	MyoFibX731umY2199um	Transcription regulation by mediator	0.3268765	82	12	730.9924	2198.994
MyoFib	HK2877	MyoFibX731umY2199um	Endoplasmic reticulum tubulus maintenance	0.2684227	82	12	730.9924	2198.994
MyoFib	HK2877	MyoFibX731umY2199um	Non-canonical WNT receptor signaling	0.2669173	82	12	730.9924	2198.994
MyoFib	HK2877	MyoFibX731umY2199um	Immunglobulin dynamics	0.2624647	82	12	730.9924	2198.994
MyoFib	HK2877	MyoFibX731umY2199um	Initiation of phagocytosis via Ig receptors	0.2617702	82	12	730.9924	2198.994
MyoFib	HK2877	MyoFibX731umY2199um	Intrinsic apoptosis pathway	0.2530398	82	12	730.9924	2198.994
MyoFib	HK2877	MyoFibX731umY2199um	ERK 1 2 signaling cascade	0.2254506	82	12	730.9924	2198.994
MyoFib	HK2877	MyoFibX731umY2199um	ER unfolded protein response pathway	0.2148847	82	12	730.9924	2198.994
MyoFib	HK2877	MyoFibX731umY2199um	U5 snRNP-selective component synthesis	0.20947	82	12	730.9924	2198.994
MyoFib	HK2877	MyoFibX731umY2199um	Microtubule plus-end tracking	0.196933	82	12	730.9924	2198.994
MyoFib	HK2877	MyoFibX731umY2199um	Clathrin-mediated endosomal vesicle biogenesis for retrograde transport to the TGN	0.1915523	82	12	730.9924	2198.994
MyoFib	HK2877	MyoFibX731umY2199um	Z-disc organization	0.1868924	82	12	730.9924	2198.994
MyoFib	HK2877	MyoFibX731umY2199um	Tight junction organization	0.186852	82	12	730.9924	2198.994
MyoFib	HK2877	MyoFibX731umY2199um	Extrinsic apoptosis pathway	0.1819549	82	12	730.9924	2198.994
MyoFib	HK2877	MyoFibX731umY2199um	U4-U6 di-snRNP-selective component synthesis	0.1808271	82	12	730.9924	2198.994
MyoFib	HK2877	MyoFibX731umY2199um	Chromatin organization by Polycomb repressive complexes	0.1790368	82	12	730.9924	2198.994
MyoFib	HK2877	MyoFibX731umY2199um	Mother centriole and distal appendage transformation into basal body	0.1750707	82	12	730.9924	2198.994
MyoFib	HK2877	MyoFibX731umY2199um	Epidermal growth factor induced EGF receptor signaling	0.1668235	82	12	730.9924	2198.994
MyoFib	HK2877	MyoFibX731umY2199um	Canonical deadenylation of cytosolic mRNA by CCR4-NOT complex	0.1608655	82	12	730.9924	2198.994
MyoFib	HK2877	MyoFibX731umY2199um	Regulation of RNA polymerase II elongation activity	0.1572887	82	12	730.9924	2198.994
MyoFib	HK2877	MyoFibX731umY2199um	Restriction point	0.1555556	82	12	730.9924	2198.994
MyoFib	HK2877	MyoFibX731umY2199um	Initiation of lipoprotein clearance	0.1537594	82	12	730.9924	2198.994
MyoFib	HK2877	MyoFibX731umY2199um	DNA damage-induced G2-M arrest	0.1496241	82	12	730.9924	2198.994
MyoFib	HK2877	MyoFibX731umY2199um	Transcription repression	0.1477444	82	12	730.9924	2198.994
MyoFib	HK2877	MyoFibX731umY2199um	Transcription regulation by chromatin remodeling	0.1463878	82	12	730.9924	2198.994
MyoFib	HK2877	MyoFibX731umY2199um	Nuclear pore complex organization	0.1436642	82	12	730.9924	2198.994
MyoFib	HK2877	MyoFibX731umY2199um	Endothelial support of leukocyte rolling and transmigration	0.1428571	82	12	730.9924	2198.994
MyoFib	HK2877	MyoFibX731umY2199um	Vesicle fusion with cis-Golgi	0.1421053	82	12	730.9924	2198.994
Mac	HK2877	MacX806umY3450um	Filopodium assembly, organization and upstream regulation	0.3392913	57	13	806.1974	3449.652
Mac	HK2877	MacX806umY3450um	Transcription by RNA polymerase III	0.3201631	57	13	806.1974	3449.652
Mac	HK2877	MacX806umY3450um	Mitochondrial fission	0.3073064	57	13	806.1974	3449.652
Mac	HK2877	MacX806umY3450um	COP9 signalosome-mediated regulation of cullin-RING ubiquitin ligases	0.3010348	57	13	806.1974	3449.652
Mac	HK2877	MacX806umY3450um	TREX-mediated coupling of splicing and mRNA export	0.2625774	57	13	806.1974	3449.652
Mac	HK2877	MacX806umY3450um	Actin filament severing and depolymerization	0.2448637	57	13	806.1974	3449.652
Mac	HK2877	MacX806umY3450um	Thioredoxin-dependent peroxiredoxin-mediated peroxide detoxification	0.2448162	57	13	806.1974	3449.652
Mac	HK2877	MacX806umY3450um	Ceramide biosynthesis	0.2340597	57	13	806.1974	3449.652
Mac	HK2877	MacX806umY3450um	Scavenger receptor-mediated initiation of cargo uptake	0.2301662	57	13	806.1974	3449.652
Mac	HK2877	MacX806umY3450um	Cytosolic protein polyubiquitination	0.2285616	57	13	806.1974	3449.652
Mac	HK2877	MacX806umY3450um	Lysosomal degradation of gangliosides to ceramide	0.2203007	57	13	806.1974	3449.652
Mac	HK2877	MacX806umY3450um	Actin filament branching	0.2143947	57	13	806.1974	3449.652
Mac	HK2877	MacX806umY3450um	Polyamine biosynthesis and interconversion	0.213095	57	13	806.1974	3449.652
Mac	HK2877	MacX806umY3450um	Endoplasmic and sarcoplasmic calcium import, export and storage	0.1961526	57	13	806.1974	3449.652
Mac	HK2877	MacX806umY3450um	Quiescence- and senescence-associated cell cycle arrest	0.1890977	57	13	806.1974	3449.652
Mac	HK2877	MacX806umY3450um	Mitochondrial iron-sulfur protein assembly	0.1857143	57	13	806.1974	3449.652
Mac	HK2877	MacX806umY3450um	Canonical deadenylation of cytosolic mRNA by CCR4-NOT complex	0.1831295	57	13	806.1974	3449.652
Mac	HK2877	MacX806umY3450um	Proteolysis of fibronectin	0.1828159	57	13	806.1974	3449.652
Mac	HK2877	MacX806umY3450um	Generation of electrochemical gradients by Na-K-ATPase	0.1815789	57	13	806.1974	3449.652
Mac	HK2877	MacX806umY3450um	Lipid droplet biogenesis	0.1809345	57	13	806.1974	3449.652
Mac	HK2877	MacX806umY3450um	Regulation of proteasomal proteolysis by signalosome	0.1796992	57	13	806.1974	3449.652
Mac	HK2877	MacX806umY3450um	rDNA transcription	0.1790356	57	13	806.1974	3449.652
Mac	HK2877	MacX806umY3450um	U4-U6 di-snRNP-selective component synthesis	0.1695489	57	13	806.1974	3449.652
Mac	HK2877	MacX806umY3450um	Translation elongation	0.1665881	57	13	806.1974	3449.652
Mac	HK2877	MacX806umY3450um	U1 and U2 snRNP recruitment and pre-spliceosome assembly	0.1661963	57	13	806.1974	3449.652
Mac	HK2877	MacX806umY3450um	Activation of pro-MMPs	0.1616541	57	13	806.1974	3449.652
Mac	HK2877	MacX806umY3450um	Tight junction organization	0.1585768	57	13	806.1974	3449.652
Mac	HK2877	MacX806umY3450um	Inhibition of apoptosis	0.1584611	57	13	806.1974	3449.652
Mac	HK2877	MacX806umY3450um	Protein deubiquitination	0.158262	57	13	806.1974	3449.652
Mac	HK2877	MacX806umY3450um	Proteolysis of matricellular proteins	0.1568469	57	13	806.1974	3449.652
Mac	HK2877	MacX1409umY4105um	Glutamate and glutamine metabolism	0.3796993	44	20	1408.589	4105.44
Mac	HK2877	MacX1409umY4105um	Vesicle fusion with cis-Golgi	0.3338346	44	20	1408.589	4105.44
Mac	HK2877	MacX1409umY4105um	Endosomal recycling to plasma membrane	0.2846081	44	20	1408.589	4105.44
Mac	HK2877	MacX1409umY4105um	NFkB signaling pathway	0.2646616	44	20	1408.589	4105.44
Mac	HK2877	MacX1409umY4105um	G protein-regulated phospholipase C beta signaling cascade	0.2603773	44	20	1408.589	4105.44
Mac	HK2877	MacX1409umY4105um	Initiation of miRNA- and siRNA-mediated mRNA silencing	0.2583882	44	20	1408.589	4105.44
Mac	HK2877	MacX1409umY4105um	Nucleosome assembly	0.2552524	44	20	1408.589	4105.44
Mac	HK2877	MacX1409umY4105um	LINC complex-mediated nuclear-cytoskeletal coupling	0.2511278	44	20	1408.589	4105.44
Mac	HK2877	MacX1409umY4105um	Lipid droplet biogenesis	0.2430229	44	20	1408.589	4105.44
Mac	HK2877	MacX1409umY4105um	Vesicle biogenesis at ER membrane	0.2316211	44	20	1408.589	4105.44
Mac	HK2877	MacX1409umY4105um	Non-canonical WNT receptor signaling	0.2281955	44	20	1408.589	4105.44
Mac	HK2877	MacX1409umY4105um	U2 snRNP-selective component synthesis	0.2270648	44	20	1408.589	4105.44
Mac	HK2877	MacX1409umY4105um	Canonical deadenylation of cytosolic mRNA by CCR4-NOT complex	0.2229539	44	20	1408.589	4105.44
Mac	HK2877	MacX1409umY4105um	Protein deubiquitination	0.2194735	44	20	1408.589	4105.44
Mac	HK2877	MacX1409umY4105um	Activation of pro-MMPs	0.2037594	44	20	1408.589	4105.44
Mac	HK2877	MacX1409umY4105um	Proteolysis of fibronectin	0.2003763	44	20	1408.589	4105.44
Mac	HK2877	MacX1409umY4105um	Mitochondrial iron-sulfur protein assembly	0.1996241	44	20	1408.589	4105.44
Mac	HK2877	MacX1409umY4105um	alpha and beta tubulin biogenesis and heterodimer assembly	0.1863732	44	20	1408.589	4105.44
Mac	HK2877	MacX1409umY4105um	TREX-mediated coupling of splicing and mRNA export	0.180791	44	20	1408.589	4105.44
Mac	HK2877	MacX1409umY4105um	Induction of ER-phagy	0.1800752	44	20	1408.589	4105.44
Mac	HK2877	MacX1409umY4105um	Protein folding in ER	0.1742424	44	20	1408.589	4105.44
Mac	HK2877	MacX1409umY4105um	Proteolysis of matricellular proteins	0.1719128	44	20	1408.589	4105.44
Mac	HK2877	MacX1409umY4105um	Recycling endosome dynamics	0.1699779	44	20	1408.589	4105.44
Mac	HK2877	MacX1409umY4105um	Nucleocytoplasmic protein transport	0.1677054	44	20	1408.589	4105.44
Mac	HK2877	MacX1409umY4105um	DNA damage-induced G1-S arrest	0.1627469	44	20	1408.589	4105.44
Mac	HK2877	MacX1409umY4105um	Early endosome dynamics	0.1583097	44	20	1408.589	4105.44
Mac	HK2877	MacX1409umY4105um	Cytosolic Sm core assembly onto U snRNAs	0.1582707	44	20	1408.589	4105.44
Mac	HK2877	MacX1409umY4105um	Cytosolic protein polyubiquitination	0.1562124	44	20	1408.589	4105.44
Mac	HK2877	MacX1409umY4105um	Endosomal sorting for retrograde clathrin-independent transport to the TGN	0.1561618	44	20	1408.589	4105.44
Mac	HK2877	MacX1409umY4105um	Quiescence- and senescence-associated cell cycle arrest	0.1556391	44	20	1408.589	4105.44
Mac	HK2877	MacX1494umY4357um	Nucleosome assembly	0.5650674	39	21	1493.571	4356.625
Mac	HK2877	MacX1494umY4357um	Mitochondrial fission	0.3596739	39	21	1493.571	4356.625
Mac	HK2877	MacX1494umY4357um	Vesicle fusion with plasma membrane	0.3368308	39	21	1493.571	4356.625
Mac	HK2877	MacX1494umY4357um	Pentose phosphate pathway	0.3245532	39	21	1493.571	4356.625
Mac	HK2877	MacX1494umY4357um	Generation of electrochemical gradients by Na-K-ATPase	0.3112782	39	21	1493.571	4356.625
Mac	HK2877	MacX1494umY4357um	Non-canonical WNT receptor signaling	0.3037594	39	21	1493.571	4356.625
Mac	HK2877	MacX1494umY4357um	Endosomal sorting for retrograde clathrin-independent transport to the TGN	0.2931954	39	21	1493.571	4356.625
Mac	HK2877	MacX1494umY4357um	Transcription repression	0.2917293	39	21	1493.571	4356.625
Mac	HK2877	MacX1494umY4357um	Biogenesis of mitochondrial-derived vesicles	0.2822201	39	21	1493.571	4356.625
Mac	HK2877	MacX1494umY4357um	Transcription by RNA polymerase III	0.2803387	39	21	1493.571	4356.625
Mac	HK2877	MacX1494umY4357um	Endosomal recycling to plasma membrane	0.2530689	39	21	1493.571	4356.625
Mac	HK2877	MacX1494umY4357um	U5 snRNP-selective component synthesis	0.2505488	39	21	1493.571	4356.625
Mac	HK2877	MacX1494umY4357um	Cytosolic protein folding	0.2075472	39	21	1493.571	4356.625
Mac	HK2877	MacX1494umY4357um	Intrinsic apoptosis pathway	0.2067086	39	21	1493.571	4356.625
Mac	HK2877	MacX1494umY4357um	Vesicle biogenesis at cis-Golgi	0.2019247	39	21	1493.571	4356.625
Mac	HK2877	MacX1494umY4357um	Vesicle tethering at plasma membrane	0.1951128	39	21	1493.571	4356.625
Mac	HK2877	MacX1494umY4357um	Autophagosome nucleation and elongation	0.1885014	39	21	1493.571	4356.625
Mac	HK2877	MacX1494umY4357um	rDNA transcription	0.1874214	39	21	1493.571	4356.625
Mac	HK2877	MacX1494umY4357um	Crosslinking between different cytoskeletal networks and nuclear envelope components	0.1838346	39	21	1493.571	4356.625
Mac	HK2877	MacX1494umY4357um	Chaperone-mediated regulation of steroid nuclear receptors	0.1805219	39	21	1493.571	4356.625
Mac	HK2877	MacX1494umY4357um	Smooth muscle thick myofilament organization and regulation	0.1759398	39	21	1493.571	4356.625
Mac	HK2877	MacX1494umY4357um	Fusion of autophagosomes with lysosomes	0.1631579	39	21	1493.571	4356.625
Mac	HK2877	MacX1494umY4357um	COP9 signalosome-mediated regulation of cullin-RING ubiquitin ligases	0.1624334	39	21	1493.571	4356.625
Mac	HK2877	MacX1494umY4357um	Proteolysis of elastic fibers	0.1592682	39	21	1493.571	4356.625
Mac	HK2877	MacX1494umY4357um	Citric acid cycle	0.1590981	39	21	1493.571	4356.625
Mac	HK2877	MacX1494umY4357um	Recycling endosome dynamics	0.1559445	39	21	1493.571	4356.625
Mac	HK2877	MacX1494umY4357um	U1 and U2 snRNP recruitment and pre-spliceosome assembly	0.1542803	39	21	1493.571	4356.625
Mac	HK2877	MacX1494umY4357um	U2 snRNP-selective component synthesis	0.1541566	39	21	1493.571	4356.625
Mac	HK2877	MacX1494umY4357um	Co-translational ER protein import and insertion into ER membrane	0.1539918	39	21	1493.571	4356.625
Mac	HK2877	MacX1494umY4357um	Polyamine biosynthesis and interconversion	0.1527754	39	21	1493.571	4356.625
VSMC/Pericyte	HK2877	VSMC/PericyteX4027umY3331um	Smooth muscle thick myofilament organization and regulation	0.5473684	60	50	4027.227	3330.828
VSMC/Pericyte	HK2877	VSMC/PericyteX4027umY3331um	Z-disc organization	0.4151772	60	50	4027.227	3330.828
VSMC/Pericyte	HK2877	VSMC/PericyteX4027umY3331um	Fusion of autophagosomes with lysosomes	0.3842105	60	50	4027.227	3330.828
VSMC/Pericyte	HK2877	VSMC/PericyteX4027umY3331um	Contractile ring assembly and constriction	0.3822975	60	50	4027.227	3330.828
VSMC/Pericyte	HK2877	VSMC/PericyteX4027umY3331um	Integrin costamere-mediated coupling between cytoskeleton and ECM	0.3484962	60	50	4027.227	3330.828
VSMC/Pericyte	HK2877	VSMC/PericyteX4027umY3331um	G protein regulated RHO signaling cascade	0.2997805	60	50	4027.227	3330.828
VSMC/Pericyte	HK2877	VSMC/PericyteX4027umY3331um	Smooth muscle thin myofilament organization	0.2993641	60	50	4027.227	3330.828
VSMC/Pericyte	HK2877	VSMC/PericyteX4027umY3331um	Vesicle fusion with plasma membrane	0.2959376	60	50	4027.227	3330.828
VSMC/Pericyte	HK2877	VSMC/PericyteX4027umY3331um	Induction of ER-phagy	0.2887218	60	50	4027.227	3330.828
VSMC/Pericyte	HK2877	VSMC/PericyteX4027umY3331um	Epidermal growth factor induced EGF receptor signaling	0.2803387	60	50	4027.227	3330.828
VSMC/Pericyte	HK2877	VSMC/PericyteX4027umY3331um	U4-U6-U5 tri-snRNP recruitment and pre-catalytic spliceosome assembly	0.2774436	60	50	4027.227	3330.828
VSMC/Pericyte	HK2877	VSMC/PericyteX4027umY3331um	Actin biosynthesis and recycling	0.2531612	60	50	4027.227	3330.828
VSMC/Pericyte	HK2877	VSMC/PericyteX4027umY3331um	Actin filament bundling and crosslinking	0.2518619	60	50	4027.227	3330.828
VSMC/Pericyte	HK2877	VSMC/PericyteX4027umY3331um	Canonical WNT receptor signaling	0.2445601	60	50	4027.227	3330.828
VSMC/Pericyte	HK2877	VSMC/PericyteX4027umY3331um	Telomere replication support and maintenance	0.2377474	60	50	4027.227	3330.828
VSMC/Pericyte	HK2877	VSMC/PericyteX4027umY3331um	Endoplasmic reticulum tubulus maintenance	0.2373785	60	50	4027.227	3330.828
VSMC/Pericyte	HK2877	VSMC/PericyteX4027umY3331um	Stress fiber assembly, organization and upstream regulation	0.2227704	60	50	4027.227	3330.828
VSMC/Pericyte	HK2877	VSMC/PericyteX4027umY3331um	Generation of electrochemical gradients by Na-K-ATPase	0.2097744	60	50	4027.227	3330.828
VSMC/Pericyte	HK2877	VSMC/PericyteX4027umY3331um	Inhibition of apoptosis	0.2068873	60	50	4027.227	3330.828
VSMC/Pericyte	HK2877	VSMC/PericyteX4027umY3331um	Vesicle tethering at plasma membrane	0.193985	60	50	4027.227	3330.828
VSMC/Pericyte	HK2877	VSMC/PericyteX4027umY3331um	Vesicle fusion with cis-Golgi	0.1921053	60	50	4027.227	3330.828
VSMC/Pericyte	HK2877	VSMC/PericyteX4027umY3331um	Actin filament severing and depolymerization	0.1914046	60	50	4027.227	3330.828
VSMC/Pericyte	HK2877	VSMC/PericyteX4027umY3331um	Recycling endosome dynamics	0.1907915	60	50	4027.227	3330.828
VSMC/Pericyte	HK2877	VSMC/PericyteX4027umY3331um	Protein deubiquitination	0.1906121	60	50	4027.227	3330.828
VSMC/Pericyte	HK2877	VSMC/PericyteX4027umY3331um	Actin filament capping	0.1859026	60	50	4027.227	3330.828
VSMC/Pericyte	HK2877	VSMC/PericyteX4027umY3331um	Cortical cytoskeleton dynamics	0.1796475	60	50	4027.227	3330.828
VSMC/Pericyte	HK2877	VSMC/PericyteX4027umY3331um	Tight junction organization	0.1745994	60	50	4027.227	3330.828
VSMC/Pericyte	HK2877	VSMC/PericyteX4027umY3331um	Hemidesmosome organization	0.1710526	60	50	4027.227	3330.828
VSMC/Pericyte	HK2877	VSMC/PericyteX4027umY3331um	Glycolysis and gluconeogenesis	0.1707515	60	50	4027.227	3330.828
VSMC/Pericyte	HK2877	VSMC/PericyteX4027umY3331um	Polyamine biosynthesis and interconversion	0.1654924	60	50	4027.227	3330.828
Mac	HK2877	MacX1231umY4504um	Microtubule plus-end tracking	0.330912	36	18	1231.105	4504.026
Mac	HK2877	MacX1231umY4504um	Fibrinolysis	0.2988722	36	18	1231.105	4504.026
Mac	HK2877	MacX1231umY4504um	Phospholipid translocation from outer to inner membrane leaflets	0.2900596	36	18	1231.105	4504.026
Mac	HK2877	MacX1231umY4504um	U4-U6 di-snRNP-selective component synthesis	0.2744361	36	18	1231.105	4504.026
Mac	HK2877	MacX1231umY4504um	Regulation of nuclear and cytoplasmic mRNA fate by the exon junction complex	0.2636535	36	18	1231.105	4504.026
Mac	HK2877	MacX1231umY4504um	Initiation of miRNA- and siRNA-mediated mRNA silencing	0.261524	36	18	1231.105	4504.026
Mac	HK2877	MacX1231umY4504um	Vesicle fusion with cis-Golgi	0.2526316	36	18	1231.105	4504.026
Mac	HK2877	MacX1231umY4504um	alpha and beta tubulin biogenesis and heterodimer assembly	0.2180294	36	18	1231.105	4504.026
Mac	HK2877	MacX1231umY4504um	Metaphase to anaphase transition and spindle assembly checkpoint	0.2031208	36	18	1231.105	4504.026
Mac	HK2877	MacX1231umY4504um	Endoplasmic and sarcoplasmic calcium import, export and storage	0.20041	36	18	1231.105	4504.026
Mac	HK2877	MacX1231umY4504um	Induction of ER-phagy	0.1969925	36	18	1231.105	4504.026
Mac	HK2877	MacX1231umY4504um	Mitochondrial iron-sulfur protein assembly	0.1819549	36	18	1231.105	4504.026
Mac	HK2877	MacX1231umY4504um	G protein-regulated phospholipase C beta signaling cascade	0.1805031	36	18	1231.105	4504.026
Mac	HK2877	MacX1231umY4504um	Cytosolic Sm core assembly onto U snRNAs	0.1778196	36	18	1231.105	4504.026
Mac	HK2877	MacX1231umY4504um	NFkB signaling pathway	0.1725564	36	18	1231.105	4504.026
Mac	HK2877	MacX1231umY4504um	Lipid droplet biogenesis	0.1658827	36	18	1231.105	4504.026
Mac	HK2877	MacX1231umY4504um	Protein N-linked glycosylation in ER	0.1582809	36	18	1231.105	4504.026
Mac	HK2877	MacX1231umY4504um	Inhibition of apoptosis	0.1568469	36	18	1231.105	4504.026
Mac	HK2877	MacX1231umY4504um	Vesicle biogenesis at ER membrane	0.1536286	36	18	1231.105	4504.026
Mac	HK2877	MacX1231umY4504um	Thioredoxin-dependent peroxiredoxin-mediated peroxide detoxification	0.1498586	36	18	1231.105	4504.026
Mac	HK2877	MacX1231umY4504um	Recycling endosome dynamics	0.1480605	36	18	1231.105	4504.026
Mac	HK2877	MacX1231umY4504um	Endoplasmic reticulum tubulus maintenance	0.1470681	36	18	1231.105	4504.026
Mac	HK2877	MacX1231umY4504um	Chondroitin sulfate and dermatan sulfate chain biosynthesis	0.1466236	36	18	1231.105	4504.026
Mac	HK2877	MacX1231umY4504um	Hippo signaling	0.1366214	36	18	1231.105	4504.026
Mac	HK2877	MacX1231umY4504um	U5 snRNP-selective component synthesis	0.1357792	36	18	1231.105	4504.026
Mac	HK2877	MacX1231umY4504um	Histone acetylation and deactylation	0.1323599	36	18	1231.105	4504.026
Mac	HK2877	MacX1231umY4504um	Mitochondrial ATP-synthesis coupled to proton gradient	0.1308782	36	18	1231.105	4504.026
Mac	HK2877	MacX1231umY4504um	Nucleolar pre-rRNA processing	0.1305077	36	18	1231.105	4504.026
Mac	HK2877	MacX1231umY4504um	Cytosolic protein folding	0.1259958	36	18	1231.105	4504.026
Mac	HK2877	MacX1231umY4504um	Microtubule-based retrograde vesicle and organelle transport	0.1248577	36	18	1231.105	4504.026
Mac	HK2877	MacX1396umY5406um	Epidermal growth factor induced EGF receptor signaling	0.3697084	18	20	1395.804	5405.734
Mac	HK2877	MacX1396umY5406um	Scavenger receptor-mediated initiation of cargo uptake	0.2834744	18	20	1395.804	5405.734
Mac	HK2877	MacX1396umY5406um	Inhibition of apoptosis	0.2593489	18	20	1395.804	5405.734
Mac	HK2877	MacX1396umY5406um	Beta-oxidation	0.2551985	18	20	1395.804	5405.734
Mac	HK2877	MacX1396umY5406um	U5 snRNP-selective component synthesis	0.2238946	18	20	1395.804	5405.734
Mac	HK2877	MacX1396umY5406um	Chondroitin sulfate and dermatan sulfate chain biosynthesis	0.2219532	18	20	1395.804	5405.734
Mac	HK2877	MacX1396umY5406um	Nucleocytoplasmic protein transport	0.2128423	18	20	1395.804	5405.734
Mac	HK2877	MacX1396umY5406um	Hippo signaling	0.209658	18	20	1395.804	5405.734
Mac	HK2877	MacX1396umY5406um	Tetraspanin-enriched microdomain dynamics	0.2081761	18	20	1395.804	5405.734
Mac	HK2877	MacX1396umY5406um	Synthesis of secreted WNT signaling modulators	0.2075188	18	20	1395.804	5405.734
Mac	HK2877	MacX1396umY5406um	Nuclear Drosha-mediated microRNA processing	0.1948633	18	20	1395.804	5405.734
Mac	HK2877	MacX1396umY5406um	Eukaryotic intraflagellar transport	0.1947368	18	20	1395.804	5405.734
Mac	HK2877	MacX1396umY5406um	Vesicle fusion with cis-Golgi	0.1853383	18	20	1395.804	5405.734
Mac	HK2877	MacX1396umY5406um	Cytosolic protein folding	0.1849057	18	20	1395.804	5405.734
Mac	HK2877	MacX1396umY5406um	Microtubule-based retrograde vesicle and organelle transport	0.1848197	18	20	1395.804	5405.734
Mac	HK2877	MacX1396umY5406um	G protein regulated RHO signaling cascade	0.1818752	18	20	1395.804	5405.734
Mac	HK2877	MacX1396umY5406um	Tight junction organization	0.1807257	18	20	1395.804	5405.734
Mac	HK2877	MacX1396umY5406um	Transcription by RNA polymerase II	0.1771483	18	20	1395.804	5405.734
Mac	HK2877	MacX1396umY5406um	Transcription by RNA polymerase III	0.1752901	18	20	1395.804	5405.734
Mac	HK2877	MacX1396umY5406um	Non-canonical WNT receptor signaling	0.1706767	18	20	1395.804	5405.734
Mac	HK2877	MacX1396umY5406um	U2 snRNP-selective component synthesis	0.1676083	18	20	1395.804	5405.734
Mac	HK2877	MacX1396umY5406um	Endoplasmic reticulum tubulus maintenance	0.1674506	18	20	1395.804	5405.734
Mac	HK2877	MacX1396umY5406um	Interaction of integrin with complement and coagulation factors	0.1599247	18	20	1395.804	5405.734
Mac	HK2877	MacX1396umY5406um	Intrinsic apoptosis pathway	0.157652	18	20	1395.804	5405.734
Mac	HK2877	MacX1396umY5406um	Autophagosome nucleation and elongation	0.1559849	18	20	1395.804	5405.734
Mac	HK2877	MacX1396umY5406um	Assembly and maturation of respiratory chain complexes	0.1557652	18	20	1395.804	5405.734
Mac	HK2877	MacX1396umY5406um	Proteasomal regulatory particle organization	0.1545746	18	20	1395.804	5405.734
Mac	HK2877	MacX1396umY5406um	U4-U6-U5 tri-snRNP recruitment and pre-catalytic spliceosome assembly	0.1522556	18	20	1395.804	5405.734
Mac	HK2877	MacX1396umY5406um	DNA damage-induced G1-S arrest	0.1517717	18	20	1395.804	5405.734
Mac	HK2877	MacX1396umY5406um	Semaphorin receptor signaling	0.143609	18	20	1395.804	5405.734
GSStromal	HK2877	GSStromalX3740umY5979um	Chaperone-mediated autophagy	0.4390977	7	47	3739.944	5978.796
GSStromal	HK2877	GSStromalX3740umY5979um	Antimicrobial defense	0.3693948	7	47	3739.944	5978.796
GSStromal	HK2877	GSStromalX3740umY5979um	Transcription repression	0.343609	7	47	3739.944	5978.796
GSStromal	HK2877	GSStromalX3740umY5979um	Recycling endosome dynamics	0.3336487	7	47	3739.944	5978.796
GSStromal	HK2877	GSStromalX3740umY5979um	Tight junction organization	0.3044298	7	47	3739.944	5978.796
GSStromal	HK2877	GSStromalX3740umY5979um	Fibrinolysis	0.2996241	7	47	3739.944	5978.796
GSStromal	HK2877	GSStromalX3740umY5979um	Regulation of actin dynamics during macropinocytosis	0.2834587	7	47	3739.944	5978.796
GSStromal	HK2877	GSStromalX3740umY5979um	Fusion of autophagosomes with lysosomes	0.2706767	7	47	3739.944	5978.796
GSStromal	HK2877	GSStromalX3740umY5979um	Biogenesis of mitochondrial-derived vesicles	0.2546253	7	47	3739.944	5978.796
GSStromal	HK2877	GSStromalX3740umY5979um	Endosomal sorting for retrograde clathrin-independent transport to the TGN	0.2402007	7	47	3739.944	5978.796
GSStromal	HK2877	GSStromalX3740umY5979um	Transcription by RNA polymerase II	0.22644	7	47	3739.944	5978.796
GSStromal	HK2877	GSStromalX3740umY5979um	Integrin-basement membrane interaction and signaling	0.2243745	7	47	3739.944	5978.796
GSStromal	HK2877	GSStromalX3740umY5979um	Cytosolic Sm core assembly onto U snRNAs	0.2169173	7	47	3739.944	5978.796
GSStromal	HK2877	GSStromalX3740umY5979um	Vesicle fusion with plasma membrane	0.2103847	7	47	3739.944	5978.796
GSStromal	HK2877	GSStromalX3740umY5979um	Endogenous control of complement activity	0.2011278	7	47	3739.944	5978.796
GSStromal	HK2877	GSStromalX3740umY5979um	Semaphorin receptor signaling	0.1860902	7	47	3739.944	5978.796
GSStromal	HK2877	GSStromalX3740umY5979um	Smooth muscle thick myofilament organization and regulation	0.1849624	7	47	3739.944	5978.796
GSStromal	HK2877	GSStromalX3740umY5979um	Histone ubiquitination and deubiquitination	0.1845633	7	47	3739.944	5978.796
GSStromal	HK2877	GSStromalX3740umY5979um	Generation of electrochemical gradients by Na-K-ATPase	0.1842105	7	47	3739.944	5978.796
GSStromal	HK2877	GSStromalX3740umY5979um	Initiation of lipoprotein clearance	0.1819549	7	47	3739.944	5978.796
GSStromal	HK2877	GSStromalX3740umY5979um	Intercellular bridge abscission	0.1773501	7	47	3739.944	5978.796
GSStromal	HK2877	GSStromalX3740umY5979um	Chaperone-mediated regulation of steroid nuclear receptors	0.1754103	7	47	3739.944	5978.796
GSStromal	HK2877	GSStromalX3740umY5979um	Intrinsic apoptosis pathway	0.1748428	7	47	3739.944	5978.796
GSStromal	HK2877	GSStromalX3740umY5979um	Hemidesmosome organization	0.1714286	7	47	3739.944	5978.796
GSStromal	HK2877	GSStromalX3740umY5979um	Cytosolic protein folding	0.169392	7	47	3739.944	5978.796
GSStromal	HK2877	GSStromalX3740umY5979um	Intercellular bridge and midbody assembly and organization	0.1690185	7	47	3739.944	5978.796
GSStromal	HK2877	GSStromalX3740umY5979um	Protein folding in ER	0.1678322	7	47	3739.944	5978.796
GSStromal	HK2877	GSStromalX3740umY5979um	Phospholipid translocation from outer to inner membrane leaflets	0.167137	7	47	3739.944	5978.796
GSStromal	HK2877	GSStromalX3740umY5979um	Activation of pro-MMPs	0.1646617	7	47	3739.944	5978.796
GSStromal	HK2877	GSStromalX3740umY5979um	Cortical cytoskeleton dynamics	0.1620214	7	47	3739.944	5978.796
PlasmaCells	HK2877	PlasmaCellsX2789umY5319um	Induction of canonical mitophagy	0.3138548	20	36	2789.353	5319.248
PlasmaCells	HK2877	PlasmaCellsX2789umY5319um	Nucleosome assembly	0.281593	20	36	2789.353	5319.248
PlasmaCells	HK2877	PlasmaCellsX2789umY5319um	Endosomal recycling to plasma membrane	0.2710104	20	36	2789.353	5319.248
PlasmaCells	HK2877	PlasmaCellsX2789umY5319um	Leukocyte rolling on and transmigration through endothelium	0.2705771	20	36	2789.353	5319.248
PlasmaCells	HK2877	PlasmaCellsX2789umY5319um	Basement membrane attachment to cell surface	0.2639098	20	36	2789.353	5319.248
PlasmaCells	HK2877	PlasmaCellsX2789umY5319um	Intercellular bridge and midbody assembly and organization	0.2442772	20	36	2789.353	5319.248
PlasmaCells	HK2877	PlasmaCellsX2789umY5319um	Endothelial support of leukocyte rolling and transmigration	0.2423998	20	36	2789.353	5319.248
PlasmaCells	HK2877	PlasmaCellsX2789umY5319um	Regulation of pre-mRNA processing by hnRNPs	0.2323718	20	36	2789.353	5319.248
PlasmaCells	HK2877	PlasmaCellsX2789umY5319um	Chondroitin sulfate and dermatan sulfate chain biosynthesis	0.2241055	20	36	2789.353	5319.248
PlasmaCells	HK2877	PlasmaCellsX2789umY5319um	Pentose phosphate pathway	0.2166823	20	36	2789.353	5319.248
PlasmaCells	HK2877	PlasmaCellsX2789umY5319um	JAK-STAT signaling pathway	0.2142558	20	36	2789.353	5319.248
PlasmaCells	HK2877	PlasmaCellsX2789umY5319um	Nucleosome remodeling	0.2062998	20	36	2789.353	5319.248
PlasmaCells	HK2877	PlasmaCellsX2789umY5319um	Proteasomal regulatory particle organization	0.2029429	20	36	2789.353	5319.248
PlasmaCells	HK2877	PlasmaCellsX2789umY5319um	Tight junction organization	0.1974552	20	36	2789.353	5319.248
PlasmaCells	HK2877	PlasmaCellsX2789umY5319um	Recycling endosome dynamics	0.1936298	20	36	2789.353	5319.248
PlasmaCells	HK2877	PlasmaCellsX2789umY5319um	Actin filament severing and depolymerization	0.1840671	20	36	2789.353	5319.248
PlasmaCells	HK2877	PlasmaCellsX2789umY5319um	Clathrin-mediated endocytosis	0.179123	20	36	2789.353	5319.248
PlasmaCells	HK2877	PlasmaCellsX2789umY5319um	Mitochondrial ATP-synthesis coupled to proton gradient	0.1737488	20	36	2789.353	5319.248
PlasmaCells	HK2877	PlasmaCellsX2789umY5319um	Induction of ER-phagy	0.1729323	20	36	2789.353	5319.248
PlasmaCells	HK2877	PlasmaCellsX2789umY5319um	Adherens junction organization	0.1702933	20	36	2789.353	5319.248
PlasmaCells	HK2877	PlasmaCellsX2789umY5319um	mTORC1 signaling pathway	0.1699592	20	36	2789.353	5319.248
PlasmaCells	HK2877	PlasmaCellsX2789umY5319um	Regulation of proteasomal proteolysis by signalosome	0.1695489	20	36	2789.353	5319.248
PlasmaCells	HK2877	PlasmaCellsX2789umY5319um	U5 snRNP-selective component synthesis	0.1674506	20	36	2789.353	5319.248
PlasmaCells	HK2877	PlasmaCellsX2789umY5319um	Vesicle tethering at plasma membrane	0.1669173	20	36	2789.353	5319.248
PlasmaCells	HK2877	PlasmaCellsX2789umY5319um	Vesicle biogenesis at ER membrane	0.1656456	20	36	2789.353	5319.248
PlasmaCells	HK2877	PlasmaCellsX2789umY5319um	Canonical deadenylation of cytosolic mRNA by CCR4-NOT complex	0.1640013	20	36	2789.353	5319.248
PlasmaCells	HK2877	PlasmaCellsX2789umY5319um	Actin filament branching	0.1636797	20	36	2789.353	5319.248
PlasmaCells	HK2877	PlasmaCellsX2789umY5319um	Endosomal sorting for retrograde clathrin-independent transport to the TGN	0.1630605	20	36	2789.353	5319.248
PlasmaCells	HK2877	PlasmaCellsX2789umY5319um	Interaction of integrin with complement and coagulation factors	0.1614926	20	36	2789.353	5319.248
PlasmaCells	HK2877	PlasmaCellsX2789umY5319um	Metaphase to anaphase transition and spindle assembly checkpoint	0.1587302	20	36	2789.353	5319.248
Mac	HK2877	MacX4882umY4940um	Synthesis of secreted WNT signaling modulators	0.3721805	28	60	4881.555	4940.215
Mac	HK2877	MacX4882umY4940um	Eukaryotic intraflagellar transport	0.3631579	28	60	4881.555	4940.215
Mac	HK2877	MacX4882umY4940um	Mother centriole and distal appendage transformation into basal body	0.2747408	28	60	4881.555	4940.215
Mac	HK2877	MacX4882umY4940um	Cytosolic Sm core assembly onto U snRNAs	0.2699248	28	60	4881.555	4940.215
Mac	HK2877	MacX4882umY4940um	Z-disc organization	0.2668548	28	60	4881.555	4940.215
Mac	HK2877	MacX4882umY4940um	Regulation of RNA polymerase II elongation activity	0.2448955	28	60	4881.555	4940.215
Mac	HK2877	MacX4882umY4940um	Early endosome dynamics	0.2398297	28	60	4881.555	4940.215
Mac	HK2877	MacX4882umY4940um	Transcription regulation by chromatin remodeling	0.2316037	28	60	4881.555	4940.215
Mac	HK2877	MacX4882umY4940um	Autophagosome nucleation and elongation	0.2247879	28	60	4881.555	4940.215
Mac	HK2877	MacX4882umY4940um	Notch signaling in receiving cell	0.2240811	28	60	4881.555	4940.215
Mac	HK2877	MacX4882umY4940um	Citric acid cycle	0.2193314	28	60	4881.555	4940.215
Mac	HK2877	MacX4882umY4940um	Integrin-basement membrane interaction and signaling	0.2160344	28	60	4881.555	4940.215
Mac	HK2877	MacX4882umY4940um	Intrinsic apoptosis pathway	0.1993711	28	60	4881.555	4940.215
Mac	HK2877	MacX4882umY4940um	Endogenous control of complement activity	0.193985	28	60	4881.555	4940.215
Mac	HK2877	MacX4882umY4940um	Pentose phosphate pathway	0.1809345	28	60	4881.555	4940.215
Mac	HK2877	MacX4882umY4940um	Regulation of pre-mRNA processing by hnRNPs	0.1800699	28	60	4881.555	4940.215
Mac	HK2877	MacX4882umY4940um	Transcription regulation by mediator	0.1791768	28	60	4881.555	4940.215
Mac	HK2877	MacX4882umY4940um	Lysosomal degradation of gangliosides to ceramide	0.1781955	28	60	4881.555	4940.215
Mac	HK2877	MacX4882umY4940um	Extrinsic apoptosis pathway	0.1778196	28	60	4881.555	4940.215
Mac	HK2877	MacX4882umY4940um	Nucleocytoplasmic protein transport	0.1756374	28	60	4881.555	4940.215
Mac	HK2877	MacX4882umY4940um	Histone acetylation and deactylation	0.172246	28	60	4881.555	4940.215
Mac	HK2877	MacX4882umY4940um	Tetraspanin-enriched microdomain dynamics	0.1683438	28	60	4881.555	4940.215
Mac	HK2877	MacX4882umY4940um	Mitochondrial ATP-synthesis coupled to proton gradient	0.1663834	28	60	4881.555	4940.215
Mac	HK2877	MacX4882umY4940um	Integrin-extracellular matrix interaction and signaling	0.1624093	28	60	4881.555	4940.215
Mac	HK2877	MacX4882umY4940um	Interaction of integrin with complement and coagulation factors	0.1608655	28	60	4881.555	4940.215
Mac	HK2877	MacX4882umY4940um	Lipid droplet biogenesis	0.1608655	28	60	4881.555	4940.215
Mac	HK2877	MacX4882umY4940um	U5 snRNP-selective component synthesis	0.1580433	28	60	4881.555	4940.215
Mac	HK2877	MacX4882umY4940um	Stress fiber assembly, organization and upstream regulation	0.1572423	28	60	4881.555	4940.215
Mac	HK2877	MacX4882umY4940um	Hemidesmosome organization	0.1541353	28	60	4881.555	4940.215
Mac	HK2877	MacX4882umY4940um	Actin filament bundling and crosslinking	0.152742	28	60	4881.555	4940.215
Mes	HK2877	MesX2261umY6015um	Synthesis of secreted WNT signaling modulators	0.431203	6	30	2260.662	6014.894
Mes	HK2877	MesX2261umY6015um	Prostanoid synthesis from arachidonic acid	0.3729323	6	30	2260.662	6014.894
Mes	HK2877	MesX2261umY6015um	Glutamate and glutamine metabolism	0.3661654	6	30	2260.662	6014.894
Mes	HK2877	MesX2261umY6015um	Smooth muscle thick myofilament organization and regulation	0.3030075	6	30	2260.662	6014.894
Mes	HK2877	MesX2261umY6015um	Protein N-linked glycosylation in ER	0.2431866	6	30	2260.662	6014.894
Mes	HK2877	MesX2261umY6015um	Endoplasmic reticulum tubulus maintenance	0.2398871	6	30	2260.662	6014.894
Mes	HK2877	MesX2261umY6015um	Actin filament capping	0.2351359	6	30	2260.662	6014.894
Mes	HK2877	MesX2261umY6015um	Integrin costamere-mediated coupling between cytoskeleton and ECM	0.2293233	6	30	2260.662	6014.894
Mes	HK2877	MesX2261umY6015um	Basement membrane attachment to cell surface	0.2221805	6	30	2260.662	6014.894
Mes	HK2877	MesX2261umY6015um	Contractile ring assembly and constriction	0.2149583	6	30	2260.662	6014.894
Mes	HK2877	MesX2261umY6015um	ER unfolded protein response pathway	0.2129979	6	30	2260.662	6014.894
Mes	HK2877	MesX2261umY6015um	G protein-regulated phospholipase C beta signaling cascade	0.2119497	6	30	2260.662	6014.894
Mes	HK2877	MesX2261umY6015um	Cell polarity establishment	0.2060207	6	30	2260.662	6014.894
Mes	HK2877	MesX2261umY6015um	Regulation of nuclear and cytoplasmic mRNA fate by the exon junction complex	0.2025827	6	30	2260.662	6014.894
Mes	HK2877	MesX2261umY6015um	Late endosome dynamics	0.1921292	6	30	2260.662	6014.894
Mes	HK2877	MesX2261umY6015um	Assembly and maturation of respiratory chain complexes	0.1893082	6	30	2260.662	6014.894
Mes	HK2877	MesX2261umY6015um	Endoplasmic and sarcoplasmic calcium import, export and storage	0.188584	6	30	2260.662	6014.894
Mes	HK2877	MesX2261umY6015um	Cortical cytoskeleton dynamics	0.1875488	6	30	2260.662	6014.894
Mes	HK2877	MesX2261umY6015um	Integrin-extracellular matrix interaction and signaling	0.1772312	6	30	2260.662	6014.894
Mes	HK2877	MesX2261umY6015um	Actin filament severing and depolymerization	0.1765199	6	30	2260.662	6014.894
Mes	HK2877	MesX2261umY6015um	Cytosolic protein polyubiquitination	0.1754597	6	30	2260.662	6014.894
Mes	HK2877	MesX2261umY6015um	Vesicle tethering at plasma membrane	0.175188	6	30	2260.662	6014.894
Mes	HK2877	MesX2261umY6015um	Proteolysis of fibronectin	0.1743493	6	30	2260.662	6014.894
Mes	HK2877	MesX2261umY6015um	DNA damage-induced G2-M arrest	0.1710526	6	30	2260.662	6014.894
Mes	HK2877	MesX2261umY6015um	JAK-STAT signaling pathway	0.1702306	6	30	2260.662	6014.894
Mes	HK2877	MesX2261umY6015um	Initiation of phagocytosis of apoptotic cells	0.1681464	6	30	2260.662	6014.894
Mes	HK2877	MesX2261umY6015um	G protein regulated RHO signaling cascade	0.164942	6	30	2260.662	6014.894
Mes	HK2877	MesX2261umY6015um	Actin biosynthesis and recycling	0.1641108	6	30	2260.662	6014.894
Mes	HK2877	MesX2261umY6015um	Vesicle fusion with cis-Golgi	0.162406	6	30	2260.662	6014.894
Mes	HK2877	MesX2261umY6015um	Focal adhesion organization	0.1621263	6	30	2260.662	6014.894
PEC	HK2877	PECX1652umY5958um	Classical complement pathway	0.3666353	7	23	1651.501	5958.49
PEC	HK2877	PECX1652umY5958um	Eukaryotic intraflagellar transport	0.3199248	7	23	1651.501	5958.49
PEC	HK2877	PECX1652umY5958um	Initiation of lipoprotein clearance	0.2796992	7	23	1651.501	5958.49
PEC	HK2877	PECX1652umY5958um	DNA damage-induced G1-S arrest	0.2775165	7	23	1651.501	5958.49
PEC	HK2877	PECX1652umY5958um	Actin filament severing and depolymerization	0.254088	7	23	1651.501	5958.49
PEC	HK2877	PECX1652umY5958um	Lysosomal degradation of gangliosides to ceramide	0.2488722	7	23	1651.501	5958.49
PEC	HK2877	PECX1652umY5958um	Clathrin-mediated endosomal vesicle biogenesis for retrograde transport to the TGN	0.2461663	7	23	1651.501	5958.49
PEC	HK2877	PECX1652umY5958um	Scavenger receptor-mediated initiation of cargo uptake	0.2458451	7	23	1651.501	5958.49
PEC	HK2877	PECX1652umY5958um	Intercellular bridge abscission	0.2280461	7	23	1651.501	5958.49
PEC	HK2877	PECX1652umY5958um	Actin biosynthesis and recycling	0.2246435	7	23	1651.501	5958.49
PEC	HK2877	PECX1652umY5958um	Ceramide biosynthesis	0.2138822	7	23	1651.501	5958.49
PEC	HK2877	PECX1652umY5958um	TREX-mediated coupling of splicing and mRNA export	0.2136131	7	23	1651.501	5958.49
PEC	HK2877	PECX1652umY5958um	U2 snRNP-selective component synthesis	0.2066182	7	23	1651.501	5958.49
PEC	HK2877	PECX1652umY5958um	mTORC1 signaling pathway	0.2063343	7	23	1651.501	5958.49
PEC	HK2877	PECX1652umY5958um	DNA damage-induced G2-M arrest	0.1842105	7	23	1651.501	5958.49
PEC	HK2877	PECX1652umY5958um	Vesicle fusion with cis-Golgi	0.1830827	7	23	1651.501	5958.49
PEC	HK2877	PECX1652umY5958um	Tetraspanin-enriched microdomain dynamics	0.1823899	7	23	1651.501	5958.49
PEC	HK2877	PECX1652umY5958um	Co-translational ER protein import and insertion into ER membrane	0.1812354	7	23	1651.501	5958.49
PEC	HK2877	PECX1652umY5958um	Initiation of phagocytosis of apoptotic cells	0.1802529	7	23	1651.501	5958.49
PEC	HK2877	PECX1652umY5958um	Vesicle tethering at plasma membrane	0.1755639	7	23	1651.501	5958.49
PEC	HK2877	PECX1652umY5958um	Microtubule-based retrograde vesicle and organelle transport	0.171031	7	23	1651.501	5958.49
PEC	HK2877	PECX1652umY5958um	Semaphorin receptor signaling	0.1657895	7	23	1651.501	5958.49
PEC	HK2877	PECX1652umY5958um	Mitochondrial fission	0.1655691	7	23	1651.501	5958.49
PEC	HK2877	PECX1652umY5958um	Generation of electrochemical gradients by Na-K-ATPase	0.1575188	7	23	1651.501	5958.49
PEC	HK2877	PECX1652umY5958um	Clathrin-mediated endocytosis	0.1563394	7	23	1651.501	5958.49
PEC	HK2877	PECX1652umY5958um	Non-canonical WNT receptor signaling	0.1541353	7	23	1651.501	5958.49
PEC	HK2877	PECX1652umY5958um	G protein-regulated adenylate cyclase signaling cascade	0.1519296	7	23	1651.501	5958.49
PEC	HK2877	PECX1652umY5958um	Epidermal growth factor induced EGF receptor signaling	0.1492631	7	23	1651.501	5958.49
PEC	HK2877	PECX1652umY5958um	Induction of ER-phagy	0.1469925	7	23	1651.501	5958.49
PEC	HK2877	PECX1652umY5958um	Endoplasmic reticulum tubulus maintenance	0.1461273	7	23	1651.501	5958.49
Mac	HK2877	MacX374umY3195um	Transcription by RNA polymerase III	0.4399498	62	8	373.7687	3195.459
Mac	HK2877	MacX374umY3195um	Proteolysis of elastic fibers	0.3370998	62	8	373.7687	3195.459
Mac	HK2877	MacX374umY3195um	Proteolysis of matricellular proteins	0.3365617	62	8	373.7687	3195.459
Mac	HK2877	MacX374umY3195um	U2 snRNP-selective component synthesis	0.3142319	62	8	373.7687	3195.459
Mac	HK2877	MacX374umY3195um	Hippo signaling	0.3115655	62	8	373.7687	3195.459
Mac	HK2877	MacX374umY3195um	Activation of pro-MMPs	0.2977444	62	8	373.7687	3195.459
Mac	HK2877	MacX374umY3195um	Protein folding in ER	0.2861305	62	8	373.7687	3195.459
Mac	HK2877	MacX374umY3195um	Filopodium assembly, organization and upstream regulation	0.281593	62	8	373.7687	3195.459
Mac	HK2877	MacX374umY3195um	Endoplasmic and sarcoplasmic calcium import, export and storage	0.2672659	62	8	373.7687	3195.459
Mac	HK2877	MacX374umY3195um	Transcription repression	0.2567669	62	8	373.7687	3195.459
Mac	HK2877	MacX374umY3195um	Ceramide biosynthesis	0.2555825	62	8	373.7687	3195.459
Mac	HK2877	MacX374umY3195um	Vesicle fusion with cis-Golgi	0.2390977	62	8	373.7687	3195.459
Mac	HK2877	MacX374umY3195um	Late endosome dynamics	0.2381853	62	8	373.7687	3195.459
Mac	HK2877	MacX374umY3195um	Proteasomal regulatory particle organization	0.2304779	62	8	373.7687	3195.459
Mac	HK2877	MacX374umY3195um	Extrinsic apoptosis pathway	0.2296993	62	8	373.7687	3195.459
Mac	HK2877	MacX374umY3195um	Assembly and maturation of respiratory chain complexes	0.2291405	62	8	373.7687	3195.459
Mac	HK2877	MacX374umY3195um	Lipid droplet biogenesis	0.215428	62	8	373.7687	3195.459
Mac	HK2877	MacX374umY3195um	Regulation of nuclear and cytoplasmic mRNA fate by the exon junction complex	0.2076944	62	8	373.7687	3195.459
Mac	HK2877	MacX374umY3195um	U1 and U2 snRNP recruitment and pre-spliceosome assembly	0.2057071	62	8	373.7687	3195.459
Mac	HK2877	MacX374umY3195um	U5 snRNP-selective component synthesis	0.20508	62	8	373.7687	3195.459
Mac	HK2877	MacX374umY3195um	ER unfolded protein response pathway	0.2004193	62	8	373.7687	3195.459
Mac	HK2877	MacX374umY3195um	Proteolysis of proteoglycans	0.1975717	62	8	373.7687	3195.459
Mac	HK2877	MacX374umY3195um	Hemidesmosome organization	0.193985	62	8	373.7687	3195.459
Mac	HK2877	MacX374umY3195um	Antimicrobial defense	0.1925368	62	8	373.7687	3195.459
Mac	HK2877	MacX374umY3195um	Tetraspanin-enriched microdomain dynamics	0.18826	62	8	373.7687	3195.459
Mac	HK2877	MacX374umY3195um	Fusion of autophagosomes with lysosomes	0.1857143	62	8	373.7687	3195.459
Mac	HK2877	MacX374umY3195um	Tight junction organization	0.184967	62	8	373.7687	3195.459
Mac	HK2877	MacX374umY3195um	Proteolysis of basement membrane	0.1840245	62	8	373.7687	3195.459
Mac	HK2877	MacX374umY3195um	Recycling endosome dynamics	0.179281	62	8	373.7687	3195.459
Mac	HK2877	MacX374umY3195um	Amyloid precursor protein cleavage	0.1789077	62	8	373.7687	3195.459
MyoFib	HK2877	MyoFibX477umY1546um	Biosynthesis of fibril-forming collagen	0.4522556	95	9	476.7996	1546.214
MyoFib	HK2877	MyoFibX477umY1546um	Immunglobulin dynamics	0.3584196	95	9	476.7996	1546.214
MyoFib	HK2877	MyoFibX477umY1546um	Chaperone-mediated autophagy	0.3206767	95	9	476.7996	1546.214
MyoFib	HK2877	MyoFibX477umY1546um	Chromatin organization by Polycomb repressive complexes	0.2880076	95	9	476.7996	1546.214
MyoFib	HK2877	MyoFibX477umY1546um	Lipid droplet biogenesis	0.2734399	95	9	476.7996	1546.214
MyoFib	HK2877	MyoFibX477umY1546um	Regulation of actin dynamics during macropinocytosis	0.2541353	95	9	476.7996	1546.214
MyoFib	HK2877	MyoFibX477umY1546um	Proteolysis of elastic fibers	0.2534302	95	9	476.7996	1546.214
MyoFib	HK2877	MyoFibX477umY1546um	Vesicle fusion with plasma membrane	0.2343288	95	9	476.7996	1546.214
MyoFib	HK2877	MyoFibX477umY1546um	Interaction of integrin with complement and coagulation factors	0.2342427	95	9	476.7996	1546.214
MyoFib	HK2877	MyoFibX477umY1546um	Vesicle biogenesis at cis-Golgi	0.2311394	95	9	476.7996	1546.214
MyoFib	HK2877	MyoFibX477umY1546um	Proteolysis of fibronectin	0.2276576	95	9	476.7996	1546.214
MyoFib	HK2877	MyoFibX477umY1546um	Proteolysis of fibril-forming collagen	0.2219604	95	9	476.7996	1546.214
MyoFib	HK2877	MyoFibX477umY1546um	Vesicle biogenesis at ER membrane	0.2151272	95	9	476.7996	1546.214
MyoFib	HK2877	MyoFibX477umY1546um	Activation of pro-MMPs	0.212782	95	9	476.7996	1546.214
MyoFib	HK2877	MyoFibX477umY1546um	Beta-oxidation	0.1940196	95	9	476.7996	1546.214
MyoFib	HK2877	MyoFibX477umY1546um	Smooth muscle thick myofilament organization and regulation	0.1894737	95	9	476.7996	1546.214
MyoFib	HK2877	MyoFibX477umY1546um	Proteolysis of basement membrane	0.188737	95	9	476.7996	1546.214
MyoFib	HK2877	MyoFibX477umY1546um	Adherens junction organization	0.1855881	95	9	476.7996	1546.214
MyoFib	HK2877	MyoFibX477umY1546um	Integrin-extracellular matrix interaction and signaling	0.1819615	95	9	476.7996	1546.214
MyoFib	HK2877	MyoFibX477umY1546um	DNA damage-induced G1-S arrest	0.1809345	95	9	476.7996	1546.214
MyoFib	HK2877	MyoFibX477umY1546um	Non-canonical WNT receptor signaling	0.1733083	95	9	476.7996	1546.214
MyoFib	HK2877	MyoFibX477umY1546um	Intercellular bridge and midbody assembly and organization	0.1721543	95	9	476.7996	1546.214
MyoFib	HK2877	MyoFibX477umY1546um	Intercellular bridge abscission	0.1720227	95	9	476.7996	1546.214
MyoFib	HK2877	MyoFibX477umY1546um	Cell polarity establishment	0.1693321	95	9	476.7996	1546.214
MyoFib	HK2877	MyoFibX477umY1546um	Glutamate and glutamine metabolism	0.1676692	95	9	476.7996	1546.214
MyoFib	HK2877	MyoFibX477umY1546um	Telomere replication support and maintenance	0.1599906	95	9	476.7996	1546.214
MyoFib	HK2877	MyoFibX477umY1546um	U4-U6 di-snRNP-selective component synthesis	0.1597744	95	9	476.7996	1546.214
MyoFib	HK2877	MyoFibX477umY1546um	DNA damage-induced G2-M arrest	0.1522556	95	9	476.7996	1546.214
MyoFib	HK2877	MyoFibX477umY1546um	Vesicle tethering at plasma membrane	0.1515038	95	9	476.7996	1546.214
MyoFib	HK2877	MyoFibX477umY1546um	Nucleocytoplasmic protein transport	0.1514636	95	9	476.7996	1546.214
MyoFib	HK2877	MyoFibX1784umY1309um	Lysosomal protein degradation	0.3812677	100	24	1783.862	1308.567
MyoFib	HK2877	MyoFibX1784umY1309um	Lysosomal degradation of gangliosides to ceramide	0.3473684	100	24	1783.862	1308.567
MyoFib	HK2877	MyoFibX1784umY1309um	Interaction of integrin with complement and coagulation factors	0.3342741	100	24	1783.862	1308.567
MyoFib	HK2877	MyoFibX1784umY1309um	Polyamine biosynthesis and interconversion	0.2878501	100	24	1783.862	1308.567
MyoFib	HK2877	MyoFibX1784umY1309um	Mother centriole and distal appendage transformation into basal body	0.267672	100	24	1783.862	1308.567
MyoFib	HK2877	MyoFibX1784umY1309um	Autophagosome nucleation and elongation	0.2622526	100	24	1783.862	1308.567
MyoFib	HK2877	MyoFibX1784umY1309um	Initiation of lipoprotein clearance	0.2409774	100	24	1783.862	1308.567
MyoFib	HK2877	MyoFibX1784umY1309um	PI3 kinase-AKT signaling pathway	0.2356739	100	24	1783.862	1308.567
MyoFib	HK2877	MyoFibX1784umY1309um	Proteolysis of fibronectin	0.2307934	100	24	1783.862	1308.567
MyoFib	HK2877	MyoFibX1784umY1309um	Transcription regulation by mediator	0.2222222	100	24	1783.862	1308.567
MyoFib	HK2877	MyoFibX1784umY1309um	Scavenger receptor-mediated initiation of cargo uptake	0.2185638	100	24	1783.862	1308.567
MyoFib	HK2877	MyoFibX1784umY1309um	Induction of canonical mitophagy	0.2038172	100	24	1783.862	1308.567
MyoFib	HK2877	MyoFibX1784umY1309um	Lysosomal pH regulation	0.2036713	100	24	1783.862	1308.567
MyoFib	HK2877	MyoFibX1784umY1309um	Proteolysis of elastic fibers	0.1980091	100	24	1783.862	1308.567
MyoFib	HK2877	MyoFibX1784umY1309um	Fusion of autophagosomes with lysosomes	0.1962406	100	24	1783.862	1308.567
MyoFib	HK2877	MyoFibX1784umY1309um	Proteolysis of basement membrane	0.1943921	100	24	1783.862	1308.567
MyoFib	HK2877	MyoFibX1784umY1309um	Proteolysis of fibril-forming collagen	0.1943921	100	24	1783.862	1308.567
MyoFib	HK2877	MyoFibX1784umY1309um	Ceramide biosynthesis	0.1928975	100	24	1783.862	1308.567
MyoFib	HK2877	MyoFibX1784umY1309um	ER unfolded protein response pathway	0.1920335	100	24	1783.862	1308.567
MyoFib	HK2877	MyoFibX1784umY1309um	Endosomal recycling to plasma membrane	0.1824363	100	24	1783.862	1308.567
MyoFib	HK2877	MyoFibX1784umY1309um	Regulation of RNA polymerase II elongation activity	0.1780627	100	24	1783.862	1308.567
MyoFib	HK2877	MyoFibX1784umY1309um	Assembly and maturation of respiratory chain complexes	0.175891	100	24	1783.862	1308.567
MyoFib	HK2877	MyoFibX1784umY1309um	Clathrin-mediated endosomal vesicle biogenesis for retrograde transport to the TGN	0.1686844	100	24	1783.862	1308.567
MyoFib	HK2877	MyoFibX1784umY1309um	U4-U6 di-snRNP-selective component synthesis	0.1676692	100	24	1783.862	1308.567
MyoFib	HK2877	MyoFibX1784umY1309um	Endosomal sorting for retrograde clathrin-independent transport to the TGN	0.1668235	100	24	1783.862	1308.567
MyoFib	HK2877	MyoFibX1784umY1309um	Initiation of phagocytosis of apoptotic cells	0.1668012	100	24	1783.862	1308.567
MyoFib	HK2877	MyoFibX1784umY1309um	Vesicle biogenesis at cis-Golgi	0.1663516	100	24	1783.862	1308.567
MyoFib	HK2877	MyoFibX1784umY1309um	Regulation of nuclear and cytoplasmic mRNA fate by the exon junction complex	0.1646489	100	24	1783.862	1308.567
MyoFib	HK2877	MyoFibX1784umY1309um	Intrinsic apoptosis pathway	0.1643606	100	24	1783.862	1308.567
MyoFib	HK2877	MyoFibX1784umY1309um	Regulation of actin dynamics during macropinocytosis	0.1639098	100	24	1783.862	1308.567
Mac	HK2877	MacX4350umY5935um	Rab1 activation in cis-Golgi vesicle tethering and autophagosome biogenesis	0.4281955	8	54	4349.856	5935.177
Mac	HK2877	MacX4350umY5935um	Semaphorin receptor signaling	0.3669173	8	54	4349.856	5935.177
Mac	HK2877	MacX4350umY5935um	Endogenous control of complement activity	0.3300752	8	54	4349.856	5935.177
Mac	HK2877	MacX4350umY5935um	Integrin-basement membrane interaction and signaling	0.2838311	8	54	4349.856	5935.177
Mac	HK2877	MacX4350umY5935um	Transcription repression	0.275188	8	54	4349.856	5935.177
Mac	HK2877	MacX4350umY5935um	Vesicle fusion with cis-Golgi	0.274812	8	54	4349.856	5935.177
Mac	HK2877	MacX4350umY5935um	Restriction point	0.2708595	8	54	4349.856	5935.177
Mac	HK2877	MacX4350umY5935um	Cytosolic protein polyubiquitination	0.2665406	8	54	4349.856	5935.177
Mac	HK2877	MacX4350umY5935um	Clathrin-mediated vesicle traffic from TGN to endosomal lysosomal system	0.2647799	8	54	4349.856	5935.177
Mac	HK2877	MacX4350umY5935um	mTORC1 signaling pathway	0.2433365	8	54	4349.856	5935.177
Mac	HK2877	MacX4350umY5935um	U1 and U2 snRNP recruitment and pre-spliceosome assembly	0.2389464	8	54	4349.856	5935.177
Mac	HK2877	MacX4350umY5935um	Transcription regulation by mediator	0.2389023	8	54	4349.856	5935.177
Mac	HK2877	MacX4350umY5935um	Chaperone-mediated autophagy	0.2259399	8	54	4349.856	5935.177
Mac	HK2877	MacX4350umY5935um	Nuclear pore complex organization	0.2243745	8	54	4349.856	5935.177
Mac	HK2877	MacX4350umY5935um	Assembly and maturation of respiratory chain complexes	0.224109	8	54	4349.856	5935.177
Mac	HK2877	MacX4350umY5935um	Actin filament capping	0.2241055	8	54	4349.856	5935.177
Mac	HK2877	MacX4350umY5935um	Integrin-extracellular matrix interaction and signaling	0.222485	8	54	4349.856	5935.177
Mac	HK2877	MacX4350umY5935um	Actin filament bundling and crosslinking	0.21652	8	54	4349.856	5935.177
Mac	HK2877	MacX4350umY5935um	Smooth muscle thick myofilament organization and regulation	0.2082707	8	54	4349.856	5935.177
Mac	HK2877	MacX4350umY5935um	Tetraspanin-enriched microdomain dynamics	0.2006289	8	54	4349.856	5935.177
Mac	HK2877	MacX4350umY5935um	Nucleosome assembly	0.1941047	8	54	4349.856	5935.177
Mac	HK2877	MacX4350umY5935um	U4-U6-U5 tri-snRNP recruitment and pre-catalytic spliceosome assembly	0.1815789	8	54	4349.856	5935.177
Mac	HK2877	MacX4350umY5935um	Cell polarity establishment	0.1806209	8	54	4349.856	5935.177
Mac	HK2877	MacX4350umY5935um	Multivesicular body dynamics	0.1767629	8	54	4349.856	5935.177
Mac	HK2877	MacX4350umY5935um	Intrinsic apoptosis pathway	0.1754717	8	54	4349.856	5935.177
Mac	HK2877	MacX4350umY5935um	Integrin costamere-mediated coupling between cytoskeleton and ECM	0.1718045	8	54	4349.856	5935.177
Mac	HK2877	MacX4350umY5935um	Antimicrobial defense	0.1690185	8	54	4349.856	5935.177
Mac	HK2877	MacX4350umY5935um	Nucleotide excision repair	0.158984	8	54	4349.856	5935.177
Mac	HK2877	MacX4350umY5935um	Telomere replication support and maintenance	0.1571631	8	54	4349.856	5935.177
Mac	HK2877	MacX4350umY5935um	Regulation of nuclear and cytoplasmic mRNA fate by the exon junction complex	0.1568469	8	54	4349.856	5935.177
PlasmaCells	HK2877	PlasmaCellsX1239umY3704um	Transcription repression	0.5018797	52	18	1238.626	3703.845
PlasmaCells	HK2877	PlasmaCellsX1239umY3704um	NFkB signaling pathway	0.3578947	52	18	1238.626	3703.845
PlasmaCells	HK2877	PlasmaCellsX1239umY3704um	Nucleosome assembly	0.3057385	52	18	1238.626	3703.845
PlasmaCells	HK2877	PlasmaCellsX1239umY3704um	JAK-STAT signaling pathway	0.3041929	52	18	1238.626	3703.845
PlasmaCells	HK2877	PlasmaCellsX1239umY3704um	Vesicle fusion with plasma membrane	0.2687651	52	18	1238.626	3703.845
PlasmaCells	HK2877	PlasmaCellsX1239umY3704um	Recycling endosome dynamics	0.2488174	52	18	1238.626	3703.845
PlasmaCells	HK2877	PlasmaCellsX1239umY3704um	Transcription regulation by chromatin remodeling	0.2472601	52	18	1238.626	3703.845
PlasmaCells	HK2877	PlasmaCellsX1239umY3704um	Thioredoxin-dependent peroxiredoxin-mediated peroxide detoxification	0.2320924	52	18	1238.626	3703.845
PlasmaCells	HK2877	PlasmaCellsX1239umY3704um	Epidermal growth factor induced EGF receptor signaling	0.2267168	52	18	1238.626	3703.845
PlasmaCells	HK2877	PlasmaCellsX1239umY3704um	Nucleolar pre-rRNA processing	0.2261239	52	18	1238.626	3703.845
PlasmaCells	HK2877	PlasmaCellsX1239umY3704um	TREX-mediated coupling of splicing and mRNA export	0.2184557	52	18	1238.626	3703.845
PlasmaCells	HK2877	PlasmaCellsX1239umY3704um	Nucleosome remodeling	0.2139553	52	18	1238.626	3703.845
PlasmaCells	HK2877	PlasmaCellsX1239umY3704um	Canonical deadenylation of cytosolic mRNA by CCR4-NOT complex	0.2138601	52	18	1238.626	3703.845
PlasmaCells	HK2877	PlasmaCellsX1239umY3704um	Intercellular bridge abscission	0.2048462	52	18	1238.626	3703.845
PlasmaCells	HK2877	PlasmaCellsX1239umY3704um	Eukaryotic intraflagellar transport	0.1996241	52	18	1238.626	3703.845
PlasmaCells	HK2877	PlasmaCellsX1239umY3704um	LINC complex-mediated nuclear-cytoskeletal coupling	0.1849624	52	18	1238.626	3703.845
PlasmaCells	HK2877	PlasmaCellsX1239umY3704um	Leukocyte rolling on and transmigration through endothelium	0.1740776	52	18	1238.626	3703.845
PlasmaCells	HK2877	PlasmaCellsX1239umY3704um	Translation initiation	0.1706549	52	18	1238.626	3703.845
PlasmaCells	HK2877	PlasmaCellsX1239umY3704um	ER unfolded protein response pathway	0.1677149	52	18	1238.626	3703.845
PlasmaCells	HK2877	PlasmaCellsX1239umY3704um	Ceramide biosynthesis	0.1662631	52	18	1238.626	3703.845
PlasmaCells	HK2877	PlasmaCellsX1239umY3704um	rDNA transcription	0.1656184	52	18	1238.626	3703.845
PlasmaCells	HK2877	PlasmaCellsX1239umY3704um	Clathrin-mediated endosomal vesicle biogenesis for retrograde transport to the TGN	0.1643799	52	18	1238.626	3703.845
PlasmaCells	HK2877	PlasmaCellsX1239umY3704um	Rab1 activation in cis-Golgi vesicle tethering and autophagosome biogenesis	0.1642857	52	18	1238.626	3703.845
PlasmaCells	HK2877	PlasmaCellsX1239umY3704um	Canonical WNT receptor signaling	0.1589404	52	18	1238.626	3703.845
PlasmaCells	HK2877	PlasmaCellsX1239umY3704um	Mother centriole and distal appendage transformation into basal body	0.1540999	52	18	1238.626	3703.845
PlasmaCells	HK2877	PlasmaCellsX1239umY3704um	Metaphase to anaphase transition and spindle assembly checkpoint	0.1536185	52	18	1238.626	3703.845
PlasmaCells	HK2877	PlasmaCellsX1239umY3704um	Nucleotide excision repair	0.1502038	52	18	1238.626	3703.845
PlasmaCells	HK2877	PlasmaCellsX1239umY3704um	Intercellular bridge and midbody assembly and organization	0.1483224	52	18	1238.626	3703.845
PlasmaCells	HK2877	PlasmaCellsX1239umY3704um	Amyloid precursor protein cleavage	0.1479688	52	18	1238.626	3703.845
PlasmaCells	HK2877	PlasmaCellsX1239umY3704um	Clathrin-mediated endocytosis	0.1479504	52	18	1238.626	3703.845
Mac	HK2877	MacX4963umY5491um	Endosomal sorting for retrograde clathrin-independent transport to the TGN	0.3226717	17	61	4962.776	5490.715
Mac	HK2877	MacX4963umY5491um	Recycling endosome dynamics	0.2909177	17	61	4962.776	5490.715
Mac	HK2877	MacX4963umY5491um	Nuclear pore complex organization	0.2493947	17	61	4962.776	5490.715
Mac	HK2877	MacX4963umY5491um	Proteolysis of elastic fibers	0.2475114	17	61	4962.776	5490.715
Mac	HK2877	MacX4963umY5491um	Proteolysis of matricellular proteins	0.2475114	17	61	4962.776	5490.715
Mac	HK2877	MacX4963umY5491um	TREX-mediated coupling of splicing and mRNA export	0.2337907	17	61	4962.776	5490.715
Mac	HK2877	MacX4963umY5491um	Assembly and maturation of respiratory chain complexes	0.2174004	17	61	4962.776	5490.715
Mac	HK2877	MacX4963umY5491um	Proteolysis of fibril-forming collagen	0.2167766	17	61	4962.776	5490.715
Mac	HK2877	MacX4963umY5491um	Vesicle tethering at plasma membrane	0.2116541	17	61	4962.776	5490.715
Mac	HK2877	MacX4963umY5491um	U2 snRNP-selective component synthesis	0.2079634	17	61	4962.776	5490.715
Mac	HK2877	MacX4963umY5491um	Basement membrane assembly and organization	0.1953941	17	61	4962.776	5490.715
Mac	HK2877	MacX4963umY5491um	Prostanoid synthesis from arachidonic acid	0.1932331	17	61	4962.776	5490.715
Mac	HK2877	MacX4963umY5491um	Activation of pro-MMPs	0.1928571	17	61	4962.776	5490.715
Mac	HK2877	MacX4963umY5491um	JAK-STAT signaling pathway	0.1893082	17	61	4962.776	5490.715
Mac	HK2877	MacX4963umY5491um	G protein-regulated adenylate cyclase signaling cascade	0.1723764	17	61	4962.776	5490.715
Mac	HK2877	MacX4963umY5491um	Initiation of phagocytosis via Ig receptors	0.1711057	17	61	4962.776	5490.715
Mac	HK2877	MacX4963umY5491um	Fusion of autophagosomes with lysosomes	0.1695489	17	61	4962.776	5490.715
Mac	HK2877	MacX4963umY5491um	Histone acetylation and deactylation	0.1660731	17	61	4962.776	5490.715
Mac	HK2877	MacX4963umY5491um	Biogenesis of mitochondrial-derived vesicles	0.1646284	17	61	4962.776	5490.715
Mac	HK2877	MacX4963umY5491um	Smooth muscle thick myofilament organization and regulation	0.1635338	17	61	4962.776	5490.715
Mac	HK2877	MacX4963umY5491um	Regulation of RNA polymerase II elongation activity	0.1577635	17	61	4962.776	5490.715
Mac	HK2877	MacX4963umY5491um	Endoplasmic reticulum tubulus maintenance	0.156789	17	61	4962.776	5490.715
Mac	HK2877	MacX4963umY5491um	Actin biosynthesis and recycling	0.1555018	17	61	4962.776	5490.715
Mac	HK2877	MacX4963umY5491um	Chondroitin sulfate and dermatan sulfate chain biosynthesis	0.1490449	17	61	4962.776	5490.715
Mac	HK2877	MacX4963umY5491um	Scavenger receptor-mediated initiation of cargo uptake	0.1473816	17	61	4962.776	5490.715
Mac	HK2877	MacX4963umY5491um	Protein deubiquitination	0.1459985	17	61	4962.776	5490.715
Mac	HK2877	MacX4963umY5491um	Citric acid cycle	0.1456954	17	61	4962.776	5490.715
Mac	HK2877	MacX4963umY5491um	Proteolysis of proteoglycans	0.1450647	17	61	4962.776	5490.715
Mac	HK2877	MacX4963umY5491um	Actin filament bundling and crosslinking	0.1423155	17	61	4962.776	5490.715
Mac	HK2877	MacX4963umY5491um	G protein-regulated phospholipase C beta signaling cascade	0.1412998	17	61	4962.776	5490.715
PlasmaCells	HK2877	PlasmaCellsX892umY3601um	Activation of pro-MMPs	0.4274436	54	14	891.931	3600.814
PlasmaCells	HK2877	PlasmaCellsX892umY3601um	Transcription repression	0.4082707	54	14	891.931	3600.814
PlasmaCells	HK2877	PlasmaCellsX892umY3601um	U5 snRNP-selective component synthesis	0.3110693	54	14	891.931	3600.814
PlasmaCells	HK2877	PlasmaCellsX892umY3601um	Regulation of actin dynamics during macropinocytosis	0.2890978	54	14	891.931	3600.814
PlasmaCells	HK2877	PlasmaCellsX892umY3601um	Metaphase to anaphase transition and spindle assembly checkpoint	0.2881356	54	14	891.931	3600.814
PlasmaCells	HK2877	PlasmaCellsX892umY3601um	Microtubule-based retrograde vesicle and organelle transport	0.2761543	54	14	891.931	3600.814
PlasmaCells	HK2877	PlasmaCellsX892umY3601um	Eukaryotic intraflagellar transport	0.2593985	54	14	891.931	3600.814
PlasmaCells	HK2877	PlasmaCellsX892umY3601um	Late endosome dynamics	0.2474652	54	14	891.931	3600.814
PlasmaCells	HK2877	PlasmaCellsX892umY3601um	Actin filament capping	0.2415927	54	14	891.931	3600.814
PlasmaCells	HK2877	PlasmaCellsX892umY3601um	Initiation of miRNA- and siRNA-mediated mRNA silencing	0.2342427	54	14	891.931	3600.814
PlasmaCells	HK2877	PlasmaCellsX892umY3601um	JAK-STAT signaling pathway	0.2194969	54	14	891.931	3600.814
PlasmaCells	HK2877	PlasmaCellsX892umY3601um	Prostanoid synthesis from arachidonic acid	0.2191729	54	14	891.931	3600.814
PlasmaCells	HK2877	PlasmaCellsX892umY3601um	Nuclear pore complex organization	0.2090396	54	14	891.931	3600.814
PlasmaCells	HK2877	PlasmaCellsX892umY3601um	Nucleosome remodeling	0.1967305	54	14	891.931	3600.814
PlasmaCells	HK2877	PlasmaCellsX892umY3601um	Clathrin-mediated endosomal vesicle biogenesis for retrograde transport to the TGN	0.1928975	54	14	891.931	3600.814
PlasmaCells	HK2877	PlasmaCellsX892umY3601um	Synthesis of secreted WNT signaling modulators	0.1781955	54	14	891.931	3600.814
PlasmaCells	HK2877	PlasmaCellsX892umY3601um	Protein N-linked glycosylation in ER	0.1756813	54	14	891.931	3600.814
PlasmaCells	HK2877	PlasmaCellsX892umY3601um	Lysosomal pH regulation	0.1743881	54	14	891.931	3600.814
PlasmaCells	HK2877	PlasmaCellsX892umY3601um	Endogenous control of complement activity	0.1684211	54	14	891.931	3600.814
PlasmaCells	HK2877	PlasmaCellsX892umY3601um	U2 snRNP-selective component synthesis	0.1633037	54	14	891.931	3600.814
PlasmaCells	HK2877	PlasmaCellsX892umY3601um	Proteolysis of fibronectin	0.1577297	54	14	891.931	3600.814
PlasmaCells	HK2877	PlasmaCellsX892umY3601um	Telomere replication support and maintenance	0.1576343	54	14	891.931	3600.814
PlasmaCells	HK2877	PlasmaCellsX892umY3601um	Protein deubiquitination	0.1560419	54	14	891.931	3600.814
PlasmaCells	HK2877	PlasmaCellsX892umY3601um	Regulation of proteasomal proteolysis by signalosome	0.1530075	54	14	891.931	3600.814
PlasmaCells	HK2877	PlasmaCellsX892umY3601um	U1 and U2 snRNP recruitment and pre-spliceosome assembly	0.1502038	54	14	891.931	3600.814
PlasmaCells	HK2877	PlasmaCellsX892umY3601um	Transcription regulation by chromatin remodeling	0.1501901	54	14	891.931	3600.814
PlasmaCells	HK2877	PlasmaCellsX892umY3601um	Immunglobulin dynamics	0.1489495	54	14	891.931	3600.814
PlasmaCells	HK2877	PlasmaCellsX892umY3601um	Filopodium assembly, organization and upstream regulation	0.1433051	54	14	891.931	3600.814
PlasmaCells	HK2877	PlasmaCellsX892umY3601um	Hippo signaling	0.1422925	54	14	891.931	3600.814
PlasmaCells	HK2877	PlasmaCellsX892umY3601um	Early endosome dynamics	0.1420687	54	14	891.931	3600.814
MyoFib	HK2877	MyoFibX1604umY1907um	Proteolysis of fibronectin	0.364064	88	22	1604.122	1907.198
MyoFib	HK2877	MyoFibX1604umY1907um	Scavenger receptor-mediated initiation of cargo uptake	0.3631232	88	22	1604.122	1907.198
MyoFib	HK2877	MyoFibX1604umY1907um	Proteolysis of elastic fibers	0.3502825	88	22	1604.122	1907.198
MyoFib	HK2877	MyoFibX1604umY1907um	Initiation of lipoprotein clearance	0.3270677	88	22	1604.122	1907.198
MyoFib	HK2877	MyoFibX1604umY1907um	Interaction of integrin with complement and coagulation factors	0.3167137	88	22	1604.122	1907.198
MyoFib	HK2877	MyoFibX1604umY1907um	Cytosolic Sm core assembly onto U snRNAs	0.3071429	88	22	1604.122	1907.198
MyoFib	HK2877	MyoFibX1604umY1907um	Proteolysis of basement membrane	0.3067861	88	22	1604.122	1907.198
MyoFib	HK2877	MyoFibX1604umY1907um	Proteolysis of fibril-forming collagen	0.3067861	88	22	1604.122	1907.198
MyoFib	HK2877	MyoFibX1604umY1907um	U4-U6-U5 tri-snRNP recruitment and pre-catalytic spliceosome assembly	0.3045113	88	22	1604.122	1907.198
MyoFib	HK2877	MyoFibX1604umY1907um	Clathrin-mediated vesicle traffic from TGN to endosomal lysosomal system	0.2926625	88	22	1604.122	1907.198
MyoFib	HK2877	MyoFibX1604umY1907um	Basement membrane attachment to cell surface	0.2406015	88	22	1604.122	1907.198
MyoFib	HK2877	MyoFibX1604umY1907um	Late endosome dynamics	0.2390445	88	22	1604.122	1907.198
MyoFib	HK2877	MyoFibX1604umY1907um	Lysosomal pH regulation	0.2253788	88	22	1604.122	1907.198
MyoFib	HK2877	MyoFibX1604umY1907um	Proteolysis of matricellular proteins	0.2230293	88	22	1604.122	1907.198
MyoFib	HK2877	MyoFibX1604umY1907um	Integrin costamere-mediated coupling between cytoskeleton and ECM	0.2195489	88	22	1604.122	1907.198
MyoFib	HK2877	MyoFibX1604umY1907um	Pentose phosphate pathway	0.2182502	88	22	1604.122	1907.198
MyoFib	HK2877	MyoFibX1604umY1907um	Mother centriole and distal appendage transformation into basal body	0.2155985	88	22	1604.122	1907.198
MyoFib	HK2877	MyoFibX1604umY1907um	Lysosomal protein degradation	0.2149164	88	22	1604.122	1907.198
MyoFib	HK2877	MyoFibX1604umY1907um	Glutamate and glutamine metabolism	0.2078947	88	22	1604.122	1907.198
MyoFib	HK2877	MyoFibX1604umY1907um	Proteolysis of proteoglycans	0.205298	88	22	1604.122	1907.198
MyoFib	HK2877	MyoFibX1604umY1907um	Restriction point	0.2046122	88	22	1604.122	1907.198
MyoFib	HK2877	MyoFibX1604umY1907um	U2 snRNP-selective component synthesis	0.2033898	88	22	1604.122	1907.198
MyoFib	HK2877	MyoFibX1604umY1907um	Rab1 activation in cis-Golgi vesicle tethering and autophagosome biogenesis	0.1954887	88	22	1604.122	1907.198
MyoFib	HK2877	MyoFibX1604umY1907um	DNA damage-induced G1-S arrest	0.1906554	88	22	1604.122	1907.198
MyoFib	HK2877	MyoFibX1604umY1907um	Vesicle fusion with cis-Golgi	0.1868421	88	22	1604.122	1907.198
MyoFib	HK2877	MyoFibX1604umY1907um	Ceramide biosynthesis	0.1859026	88	22	1604.122	1907.198
MyoFib	HK2877	MyoFibX1604umY1907um	Metaphase to anaphase transition and spindle assembly checkpoint	0.1829432	88	22	1604.122	1907.198
MyoFib	HK2877	MyoFibX1604umY1907um	Nucleocytoplasmic protein transport	0.168272	88	22	1604.122	1907.198
MyoFib	HK2877	MyoFibX1604umY1907um	U5 snRNP-selective component synthesis	0.1643148	88	22	1604.122	1907.198
MyoFib	HK2877	MyoFibX1604umY1907um	Classical complement pathway	0.1573987	88	22	1604.122	1907.198
Fib	HK2877	FibX1673umY3858um	Induction of ER-phagy	0.4315789	49	23	1672.559	3858.015
Fib	HK2877	FibX1673umY3858um	Mitochondrial iron-sulfur protein assembly	0.4218045	49	23	1672.559	3858.015
Fib	HK2877	FibX1673umY3858um	Microtubule plus-end tracking	0.3613129	49	23	1672.559	3858.015
Fib	HK2877	FibX1673umY3858um	Polyamine biosynthesis and interconversion	0.3208455	49	23	1672.559	3858.015
Fib	HK2877	FibX1673umY3858um	Transcription repression	0.312406	49	23	1672.559	3858.015
Fib	HK2877	FibX1673umY3858um	Phospholipid translocation from outer to inner membrane leaflets	0.2991533	49	23	1672.559	3858.015
Fib	HK2877	FibX1673umY3858um	Citric acid cycle	0.2872911	49	23	1672.559	3858.015
Fib	HK2877	FibX1673umY3858um	Hippo signaling	0.2562296	49	23	1672.559	3858.015
Fib	HK2877	FibX1673umY3858um	JAK-STAT signaling pathway	0.2503145	49	23	1672.559	3858.015
Fib	HK2877	FibX1673umY3858um	Endothelial support of leukocyte rolling and transmigration	0.2399785	49	23	1672.559	3858.015
Fib	HK2877	FibX1673umY3858um	LINC complex-mediated nuclear-cytoskeletal coupling	0.2345865	49	23	1672.559	3858.015
Fib	HK2877	FibX1673umY3858um	Hemidesmosome organization	0.2210526	49	23	1672.559	3858.015
Fib	HK2877	FibX1673umY3858um	Initiation of miRNA- and siRNA-mediated mRNA silencing	0.219191	49	23	1672.559	3858.015
Fib	HK2877	FibX1673umY3858um	Regulation of pre-mRNA processing by hnRNPs	0.2109557	49	23	1672.559	3858.015
Fib	HK2877	FibX1673umY3858um	Chaperone-mediated autophagy	0.2056391	49	23	1672.559	3858.015
Fib	HK2877	FibX1673umY3858um	Endogenous control of complement activity	0.1996241	49	23	1672.559	3858.015
Fib	HK2877	FibX1673umY3858um	mTORC1 signaling pathway	0.1937912	49	23	1672.559	3858.015
Fib	HK2877	FibX1673umY3858um	Endosomal recycling to plasma membrane	0.1898017	49	23	1672.559	3858.015
Fib	HK2877	FibX1673umY3858um	TREX-mediated coupling of splicing and mRNA export	0.1815981	49	23	1672.559	3858.015
Fib	HK2877	FibX1673umY3858um	Mother centriole and distal appendage transformation into basal body	0.1807257	49	23	1672.559	3858.015
Fib	HK2877	FibX1673umY3858um	Integrin-basement membrane interaction and signaling	0.173527	49	23	1672.559	3858.015
Fib	HK2877	FibX1673umY3858um	Vesicle tethering at plasma membrane	0.1703008	49	23	1672.559	3858.015
Fib	HK2877	FibX1673umY3858um	U1 and U2 snRNP recruitment and pre-spliceosome assembly	0.1693321	49	23	1672.559	3858.015
Fib	HK2877	FibX1673umY3858um	Endoplasmic reticulum quality control system	0.1674641	49	23	1672.559	3858.015
Fib	HK2877	FibX1673umY3858um	Initiation of phagocytosis via Ig receptors	0.1633037	49	23	1672.559	3858.015
Fib	HK2877	FibX1673umY3858um	Quiescence- and senescence-associated cell cycle arrest	0.162782	49	23	1672.559	3858.015
Fib	HK2877	FibX1673umY3858um	U4-U6 di-snRNP-selective component synthesis	0.1571429	49	23	1672.559	3858.015
Fib	HK2877	FibX1673umY3858um	Nucleolar pre-rRNA processing	0.1564527	49	23	1672.559	3858.015
Fib	HK2877	FibX1673umY3858um	Chaperone-mediated regulation of steroid nuclear receptors	0.1546946	49	23	1672.559	3858.015
Fib	HK2877	FibX1673umY3858um	Fibrinolysis	0.1541353	49	23	1672.559	3858.015
Fib	HK2877	FibX2269umY5115um	Non-canonical WNT receptor signaling	0.3383459	24	30	2268.934	5114.69
Fib	HK2877	FibX2269umY5115um	Generation of electrochemical gradients by Na-K-ATPase	0.3052632	24	30	2268.934	5114.69
Fib	HK2877	FibX2269umY5115um	Phospholipid translocation from outer to inner membrane leaflets	0.2975855	24	30	2268.934	5114.69
Fib	HK2877	FibX2269umY5115um	Initiation of phagocytosis via Ig receptors	0.2698413	24	30	2268.934	5114.69
Fib	HK2877	FibX2269umY5115um	Chromatin organization by Polycomb repressive complexes	0.2604344	24	30	2268.934	5114.69
Fib	HK2877	FibX2269umY5115um	Vesicle fusion with plasma membrane	0.2491256	24	30	2268.934	5114.69
Fib	HK2877	FibX2269umY5115um	Cytosolic protein folding	0.2412998	24	30	2268.934	5114.69
Fib	HK2877	FibX2269umY5115um	Actin filament severing and depolymerization	0.2155136	24	30	2268.934	5114.69
Fib	HK2877	FibX2269umY5115um	TREX-mediated coupling of splicing and mRNA export	0.2141512	24	30	2268.934	5114.69
Fib	HK2877	FibX2269umY5115um	LINC complex-mediated nuclear-cytoskeletal coupling	0.2071429	24	30	2268.934	5114.69
Fib	HK2877	FibX2269umY5115um	Histone ubiquitination and deubiquitination	0.1971564	24	30	2268.934	5114.69
Fib	HK2877	FibX2269umY5115um	Actin filament bundling and crosslinking	0.1930941	24	30	2268.934	5114.69
Fib	HK2877	FibX2269umY5115um	Assembly and maturation of respiratory chain complexes	0.1865828	24	30	2268.934	5114.69
Fib	HK2877	FibX2269umY5115um	Chaperone-mediated autophagy	0.1842105	24	30	2268.934	5114.69
Fib	HK2877	FibX2269umY5115um	ERK 1 2 signaling cascade	0.1832123	24	30	2268.934	5114.69
Fib	HK2877	FibX2269umY5115um	Chaperone-mediated regulation of steroid nuclear receptors	0.1826742	24	30	2268.934	5114.69
Fib	HK2877	FibX2269umY5115um	Cytosolic protein polyubiquitination	0.1807871	24	30	2268.934	5114.69
Fib	HK2877	FibX2269umY5115um	Polyamine biosynthesis and interconversion	0.176319	24	30	2268.934	5114.69
Fib	HK2877	FibX2269umY5115um	Initiation of miRNA- and siRNA-mediated mRNA silencing	0.1756036	24	30	2268.934	5114.69
Fib	HK2877	FibX2269umY5115um	Glutamate and glutamine metabolism	0.1691729	24	30	2268.934	5114.69
Fib	HK2877	FibX2269umY5115um	Initiation of lipoprotein clearance	0.1669173	24	30	2268.934	5114.69
Fib	HK2877	FibX2269umY5115um	Proteasomal regulatory particle organization	0.1647727	24	30	2268.934	5114.69
Fib	HK2877	FibX2269umY5115um	Antigen presentation via MHC class I molecules	0.1633741	24	30	2268.934	5114.69
Fib	HK2877	FibX2269umY5115um	Lysosomal pH regulation	0.1605478	24	30	2268.934	5114.69
Fib	HK2877	FibX2269umY5115um	Protein deubiquitination	0.1587906	24	30	2268.934	5114.69
Fib	HK2877	FibX2269umY5115um	Electron transport chain	0.1581163	24	30	2268.934	5114.69
Fib	HK2877	FibX2269umY5115um	G protein-regulated phospholipase C beta signaling cascade	0.151782	24	30	2268.934	5114.69
Fib	HK2877	FibX2269umY5115um	Hemidesmosome organization	0.15	24	30	2268.934	5114.69
Fib	HK2877	FibX2269umY5115um	Canonical deadenylation of cytosolic mRNA by CCR4-NOT complex	0.144873	24	30	2268.934	5114.69
Fib	HK2877	FibX2269umY5115um	Nucleotide excision repair	0.142678	24	30	2268.934	5114.69
PlasmaCells	HK2877	PlasmaCellsX3331umY3324um	Immunglobulin dynamics	0.3998119	60	42	3330.828	3324.06
PlasmaCells	HK2877	PlasmaCellsX3331umY3324um	Endogenous control of complement activity	0.3642857	60	42	3330.828	3324.06
PlasmaCells	HK2877	PlasmaCellsX3331umY3324um	mTORC1 signaling pathway	0.3449357	60	42	3330.828	3324.06
PlasmaCells	HK2877	PlasmaCellsX3331umY3324um	Integrin-extracellular matrix interaction and signaling	0.273573	60	42	3330.828	3324.06
PlasmaCells	HK2877	PlasmaCellsX3331umY3324um	Nucleosome assembly	0.2712449	60	42	3330.828	3324.06
PlasmaCells	HK2877	PlasmaCellsX3331umY3324um	Leukocyte rolling on and transmigration through endothelium	0.2630085	60	42	3330.828	3324.06
PlasmaCells	HK2877	PlasmaCellsX3331umY3324um	Eukaryotic intraflagellar transport	0.2605263	60	42	3330.828	3324.06
PlasmaCells	HK2877	PlasmaCellsX3331umY3324um	Transcription regulation by mediator	0.2397094	60	42	3330.828	3324.06
PlasmaCells	HK2877	PlasmaCellsX3331umY3324um	Mitochondrial ATP-synthesis coupled to proton gradient	0.2351275	60	42	3330.828	3324.06
PlasmaCells	HK2877	PlasmaCellsX3331umY3324um	Epidermal growth factor induced EGF receptor signaling	0.2348699	60	42	3330.828	3324.06
PlasmaCells	HK2877	PlasmaCellsX3331umY3324um	Interaction of integrin with complement and coagulation factors	0.2345563	60	42	3330.828	3324.06
PlasmaCells	HK2877	PlasmaCellsX3331umY3324um	Mitochondrial fission	0.2345563	60	42	3330.828	3324.06
PlasmaCells	HK2877	PlasmaCellsX3331umY3324um	Vesicle biogenesis at ER membrane	0.2287936	60	42	3330.828	3324.06
PlasmaCells	HK2877	PlasmaCellsX3331umY3324um	Tight junction organization	0.2231386	60	42	3330.828	3324.06
PlasmaCells	HK2877	PlasmaCellsX3331umY3324um	Integrin costamere-mediated coupling between cytoskeleton and ECM	0.2229323	60	42	3330.828	3324.06
PlasmaCells	HK2877	PlasmaCellsX3331umY3324um	Semaphorin receptor signaling	0.2214286	60	42	3330.828	3324.06
PlasmaCells	HK2877	PlasmaCellsX3331umY3324um	Cytosolic protein polyubiquitination	0.2144698	60	42	3330.828	3324.06
PlasmaCells	HK2877	PlasmaCellsX3331umY3324um	PI3 kinase-AKT signaling pathway	0.204466	60	42	3330.828	3324.06
PlasmaCells	HK2877	PlasmaCellsX3331umY3324um	Recycling endosome dynamics	0.1996216	60	42	3330.828	3324.06
PlasmaCells	HK2877	PlasmaCellsX3331umY3324um	Endothelial support of leukocyte rolling and transmigration	0.1955878	60	42	3330.828	3324.06
PlasmaCells	HK2877	PlasmaCellsX3331umY3324um	U1 and U2 snRNP recruitment and pre-spliceosome assembly	0.1947319	60	42	3330.828	3324.06
PlasmaCells	HK2877	PlasmaCellsX3331umY3324um	Vesicle fusion with cis-Golgi	0.1943609	60	42	3330.828	3324.06
PlasmaCells	HK2877	PlasmaCellsX3331umY3324um	TREX-mediated coupling of splicing and mRNA export	0.1877858	60	42	3330.828	3324.06
PlasmaCells	HK2877	PlasmaCellsX3331umY3324um	Regulation of proteasomal proteolysis by signalosome	0.187594	60	42	3330.828	3324.06
PlasmaCells	HK2877	PlasmaCellsX3331umY3324um	Crosslinking between different cytoskeletal networks and nuclear envelope components	0.1834586	60	42	3330.828	3324.06
PlasmaCells	HK2877	PlasmaCellsX3331umY3324um	Hemidesmosome organization	0.1834586	60	42	3330.828	3324.06
PlasmaCells	HK2877	PlasmaCellsX3331umY3324um	Synthesis of secreted WNT signaling modulators	0.181203	60	42	3330.828	3324.06
PlasmaCells	HK2877	PlasmaCellsX3331umY3324um	Telomere replication support and maintenance	0.1807257	60	42	3330.828	3324.06
PlasmaCells	HK2877	PlasmaCellsX3331umY3324um	U4-U6 di-snRNP-selective component synthesis	0.1759398	60	42	3330.828	3324.06
PlasmaCells	HK2877	PlasmaCellsX3331umY3324um	Proteasomal regulatory particle organization	0.1754079	60	42	3330.828	3324.06
PEC	HK2877	PECX2611umY5718um	Vesicle tethering at plasma membrane	0.4842105	12	34	2611.117	5717.834
PEC	HK2877	PECX2611umY5718um	Transcription regulation by mediator	0.4514393	12	34	2611.117	5717.834
PEC	HK2877	PECX2611umY5718um	Pentose phosphate pathway	0.4311697	12	34	2611.117	5717.834
PEC	HK2877	PECX2611umY5718um	Cytosolic Sm core assembly onto U snRNAs	0.4075188	12	34	2611.117	5717.834
PEC	HK2877	PECX2611umY5718um	Intrinsic apoptosis pathway	0.3129979	12	34	2611.117	5717.834
PEC	HK2877	PECX2611umY5718um	Mother centriole and distal appendage transformation into basal body	0.3100848	12	34	2611.117	5717.834
PEC	HK2877	PECX2611umY5718um	Canonical deadenylation of cytosolic mRNA by CCR4-NOT complex	0.2953904	12	34	2611.117	5717.834
PEC	HK2877	PECX2611umY5718um	LINC complex-mediated nuclear-cytoskeletal coupling	0.2842105	12	34	2611.117	5717.834
PEC	HK2877	PECX2611umY5718um	Non-canonical WNT receptor signaling	0.2838346	12	34	2611.117	5717.834
PEC	HK2877	PECX2611umY5718um	Eukaryotic intraflagellar transport	0.2639098	12	34	2611.117	5717.834
PEC	HK2877	PECX2611umY5718um	Regulation of nuclear and cytoplasmic mRNA fate by the exon junction complex	0.2526231	12	34	2611.117	5717.834
PEC	HK2877	PECX2611umY5718um	Fibrinolysis	0.2484962	12	34	2611.117	5717.834
PEC	HK2877	PECX2611umY5718um	Synthesis of secreted WNT signaling modulators	0.2323308	12	34	2611.117	5717.834
PEC	HK2877	PECX2611umY5718um	Hippo signaling	0.2192817	12	34	2611.117	5717.834
PEC	HK2877	PECX2611umY5718um	Filopodium assembly, organization and upstream regulation	0.2122923	12	34	2611.117	5717.834
PEC	HK2877	PECX2611umY5718um	Intercellular bridge abscission	0.206221	12	34	2611.117	5717.834
PEC	HK2877	PECX2611umY5718um	Chromatin organization by Polycomb repressive complexes	0.1935789	12	34	2611.117	5717.834
PEC	HK2877	PECX2611umY5718um	RHOA RAC1 CDC42 signaling pathway	0.1756878	12	34	2611.117	5717.834
PEC	HK2877	PECX2611umY5718um	Transcription by RNA polymerase II	0.1707271	12	34	2611.117	5717.834
PEC	HK2877	PECX2611umY5718um	Actin filament capping	0.1649179	12	34	2611.117	5717.834
PEC	HK2877	PECX2611umY5718um	Intercellular bridge and midbody assembly and organization	0.1558482	12	34	2611.117	5717.834
PEC	HK2877	PECX2611umY5718um	Transcription repression	0.1541353	12	34	2611.117	5717.834
PEC	HK2877	PECX2611umY5718um	DNA damage-induced G2-M arrest	0.1522556	12	34	2611.117	5717.834
PEC	HK2877	PECX2611umY5718um	Initiation of lipoprotein clearance	0.1511278	12	34	2611.117	5717.834
PEC	HK2877	PECX2611umY5718um	Initiation of miRNA- and siRNA-mediated mRNA silencing	0.1505174	12	34	2611.117	5717.834
PEC	HK2877	PECX2611umY5718um	Scavenger receptor-mediated initiation of cargo uptake	0.1505174	12	34	2611.117	5717.834
PEC	HK2877	PECX2611umY5718um	Generation of electrochemical gradients by Na-K-ATPase	0.15	12	34	2611.117	5717.834
PEC	HK2877	PECX2611umY5718um	Activation of pro-MMPs	0.1488722	12	34	2611.117	5717.834
PEC	HK2877	PECX2611umY5718um	Chaperone-mediated autophagy	0.1443609	12	34	2611.117	5717.834
PEC	HK2877	PECX2611umY5718um	Protein deubiquitination	0.1405011	12	34	2611.117	5717.834
CTAL	HK2877	CTALX5220umY5943um	Extrinsic apoptosis pathway	0.3680451	8	64	5219.978	5943.449
CTAL	HK2877	CTALX5220umY5943um	Transcription regulation by mediator	0.3648103	8	64	5219.978	5943.449
CTAL	HK2877	CTALX5220umY5943um	Adherens junction organization	0.3049511	8	64	5219.978	5943.449
CTAL	HK2877	CTALX5220umY5943um	Microtubule plus-end tracking	0.3040086	8	64	5219.978	5943.449
CTAL	HK2877	CTALX5220umY5943um	Mitochondrial fission	0.2737535	8	64	5219.978	5943.449
CTAL	HK2877	CTALX5220umY5943um	U2 snRNP-selective component synthesis	0.2709174	8	64	5219.978	5943.449
CTAL	HK2877	CTALX5220umY5943um	Notch signaling in receiving cell	0.2615457	8	64	5219.978	5943.449
CTAL	HK2877	CTALX5220umY5943um	LINC complex-mediated nuclear-cytoskeletal coupling	0.2575188	8	64	5219.978	5943.449
CTAL	HK2877	CTALX5220umY5943um	Glutamate and glutamine metabolism	0.256015	8	64	5219.978	5943.449
CTAL	HK2877	CTALX5220umY5943um	Regulation of actin dynamics during macropinocytosis	0.2469925	8	64	5219.978	5943.449
CTAL	HK2877	CTALX5220umY5943um	Telomere replication support and maintenance	0.2200754	8	64	5219.978	5943.449
CTAL	HK2877	CTALX5220umY5943um	Integrin-extracellular matrix interaction and signaling	0.2070325	8	64	5219.978	5943.449
CTAL	HK2877	CTALX5220umY5943um	Initiation of lipoprotein clearance	0.1969925	8	64	5219.978	5943.449
CTAL	HK2877	CTALX5220umY5943um	Glycolysis and gluconeogenesis	0.1960731	8	64	5219.978	5943.449
CTAL	HK2877	CTALX5220umY5943um	U4-U6 di-snRNP-selective component synthesis	0.1894737	8	64	5219.978	5943.449
CTAL	HK2877	CTALX5220umY5943um	Canonical WNT receptor signaling	0.184169	8	64	5219.978	5943.449
CTAL	HK2877	CTALX5220umY5943um	alpha and beta tubulin biogenesis and heterodimer assembly	0.1821803	8	64	5219.978	5943.449
CTAL	HK2877	CTALX5220umY5943um	Non-canonical WNT receptor signaling	0.1740602	8	64	5219.978	5943.449
CTAL	HK2877	CTALX5220umY5943um	Early endosome dynamics	0.1715547	8	64	5219.978	5943.449
CTAL	HK2877	CTALX5220umY5943um	Vesicle tethering at plasma membrane	0.1672932	8	64	5219.978	5943.449
CTAL	HK2877	CTALX5220umY5943um	Phospholipid translocation from outer to inner membrane leaflets	0.1655691	8	64	5219.978	5943.449
CTAL	HK2877	CTALX5220umY5943um	Antimicrobial defense	0.164942	8	64	5219.978	5943.449
CTAL	HK2877	CTALX5220umY5943um	Scavenger receptor-mediated initiation of cargo uptake	0.1643148	8	64	5219.978	5943.449
CTAL	HK2877	CTALX5220umY5943um	Contractile ring assembly and constriction	0.1633037	8	64	5219.978	5943.449
CTAL	HK2877	CTALX5220umY5943um	U5 snRNP-selective component synthesis	0.1611791	8	64	5219.978	5943.449
CTAL	HK2877	CTALX5220umY5943um	Nucleocytoplasmic protein transport	0.1601511	8	64	5219.978	5943.449
CTAL	HK2877	CTALX5220umY5943um	Synthesis of secreted WNT signaling modulators	0.1590226	8	64	5219.978	5943.449
CTAL	HK2877	CTALX5220umY5943um	Protein N-linked glycosylation in ER	0.1587002	8	64	5219.978	5943.449
CTAL	HK2877	CTALX5220umY5943um	Mitochondrial iron-sulfur protein assembly	0.1578947	8	64	5219.978	5943.449
CTAL	HK2877	CTALX5220umY5943um	Microtubule-based retrograde vesicle and organelle transport	0.1574953	8	64	5219.978	5943.449
Mac	HK2877	MacX4527umY5537um	Antimicrobial defense	0.5515836	16	56	4527.34	5536.59
Mac	HK2877	MacX4527umY5537um	Epidermal growth factor induced EGF receptor signaling	0.2985262	16	56	4527.34	5536.59
Mac	HK2877	MacX4527umY5537um	DNA damage-induced G2-M arrest	0.2654135	16	56	4527.34	5536.59
Mac	HK2877	MacX4527umY5537um	LINC complex-mediated nuclear-cytoskeletal coupling	0.2402256	16	56	4527.34	5536.59
Mac	HK2877	MacX4527umY5537um	Proteolysis of fibronectin	0.2361242	16	56	4527.34	5536.59
Mac	HK2877	MacX4527umY5537um	mTORC1 signaling pathway	0.2336155	16	56	4527.34	5536.59
Mac	HK2877	MacX4527umY5537um	Endoplasmic reticulum tubulus maintenance	0.229539	16	56	4527.34	5536.59
Mac	HK2877	MacX4527umY5537um	Induction of canonical mitophagy	0.218426	16	56	4527.34	5536.59
Mac	HK2877	MacX4527umY5537um	ERK 1 2 signaling cascade	0.2079634	16	56	4527.34	5536.59
Mac	HK2877	MacX4527umY5537um	Proteolysis of matricellular proteins	0.2025827	16	56	4527.34	5536.59
Mac	HK2877	MacX4527umY5537um	Proteolysis of proteoglycans	0.1993062	16	56	4527.34	5536.59
Mac	HK2877	MacX4527umY5537um	Histone ubiquitination and deubiquitination	0.1982397	16	56	4527.34	5536.59
Mac	HK2877	MacX4527umY5537um	U4-U6-U5 tri-snRNP recruitment and pre-catalytic spliceosome assembly	0.1898496	16	56	4527.34	5536.59
Mac	HK2877	MacX4527umY5537um	Semaphorin receptor signaling	0.1887218	16	56	4527.34	5536.59
Mac	HK2877	MacX4527umY5537um	Vesicle tethering at plasma membrane	0.187594	16	56	4527.34	5536.59
Mac	HK2877	MacX4527umY5537um	Notch signaling in receiving cell	0.1783695	16	56	4527.34	5536.59
Mac	HK2877	MacX4527umY5537um	Proteolysis of basement membrane	0.1774269	16	56	4527.34	5536.59
Mac	HK2877	MacX4527umY5537um	Proteolysis of fibril-forming collagen	0.1774269	16	56	4527.34	5536.59
Mac	HK2877	MacX4527umY5537um	Synthesis of secreted WNT signaling modulators	0.1729323	16	56	4527.34	5536.59
Mac	HK2877	MacX4527umY5537um	ER unfolded protein response pathway	0.1702306	16	56	4527.34	5536.59
Mac	HK2877	MacX4527umY5537um	Cortical cytoskeleton dynamics	0.1700964	16	56	4527.34	5536.59
Mac	HK2877	MacX4527umY5537um	Ceramide biosynthesis	0.1684154	16	56	4527.34	5536.59
Mac	HK2877	MacX4527umY5537um	Canonical WNT receptor signaling	0.1682435	16	56	4527.34	5536.59
Mac	HK2877	MacX4527umY5537um	Transcription by RNA polymerase II	0.1661945	16	56	4527.34	5536.59
Mac	HK2877	MacX4527umY5537um	Rab1 activation in cis-Golgi vesicle tethering and autophagosome biogenesis	0.1646617	16	56	4527.34	5536.59
Mac	HK2877	MacX4527umY5537um	Mitochondrial fission	0.1608655	16	56	4527.34	5536.59
Mac	HK2877	MacX4527umY5537um	Chondroitin sulfate and dermatan sulfate chain biosynthesis	0.1600753	16	56	4527.34	5536.59
Mac	HK2877	MacX4527umY5537um	DNA damage-induced G1-S arrest	0.1586704	16	56	4527.34	5536.59
Mac	HK2877	MacX4527umY5537um	Fusion of autophagosomes with lysosomes	0.1541353	16	56	4527.34	5536.59
Mac	HK2877	MacX4527umY5537um	RHOA RAC1 CDC42 signaling pathway	0.1509729	16	56	4527.34	5536.59
EndoPeritubular	HK2877	EndoPeritubularX2181umY5264um	NFkB signaling pathway	0.3244361	21	29	2180.944	5263.596
EndoPeritubular	HK2877	EndoPeritubularX2181umY5264um	Generation of electrochemical gradients by Na-K-ATPase	0.2823308	21	29	2180.944	5263.596
EndoPeritubular	HK2877	EndoPeritubularX2181umY5264um	ER unfolded protein response pathway	0.2496855	21	29	2180.944	5263.596
EndoPeritubular	HK2877	EndoPeritubularX2181umY5264um	Regulation of pre-mRNA processing by hnRNPs	0.2269814	21	29	2180.944	5263.596
EndoPeritubular	HK2877	EndoPeritubularX2181umY5264um	Canonical WNT receptor signaling	0.20924	21	29	2180.944	5263.596
EndoPeritubular	HK2877	EndoPeritubularX2181umY5264um	Vesicle biogenesis at ER membrane	0.2092366	21	29	2180.944	5263.596
EndoPeritubular	HK2877	EndoPeritubularX2181umY5264um	Vesicle fusion with cis-Golgi	0.1992481	21	29	2180.944	5263.596
EndoPeritubular	HK2877	EndoPeritubularX2181umY5264um	Microtubule plus-end tracking	0.196933	21	29	2180.944	5263.596
EndoPeritubular	HK2877	EndoPeritubularX2181umY5264um	Semaphorin receptor signaling	0.1906015	21	29	2180.944	5263.596
EndoPeritubular	HK2877	EndoPeritubularX2181umY5264um	Proteasomal regulatory particle organization	0.1869172	21	29	2180.944	5263.596
EndoPeritubular	HK2877	EndoPeritubularX2181umY5264um	Non-canonical WNT receptor signaling	0.1868421	21	29	2180.944	5263.596
EndoPeritubular	HK2877	EndoPeritubularX2181umY5264um	Crosslinking between different cytoskeletal networks and nuclear envelope components	0.1785714	21	29	2180.944	5263.596
EndoPeritubular	HK2877	EndoPeritubularX2181umY5264um	Cytosolic Sm core assembly onto U snRNAs	0.1759398	21	29	2180.944	5263.596
EndoPeritubular	HK2877	EndoPeritubularX2181umY5264um	Quiescence- and senescence-associated cell cycle arrest	0.1721804	21	29	2180.944	5263.596
EndoPeritubular	HK2877	EndoPeritubularX2181umY5264um	Filopodium assembly, organization and upstream regulation	0.1643148	21	29	2180.944	5263.596
EndoPeritubular	HK2877	EndoPeritubularX2181umY5264um	Electron transport chain	0.1641059	21	29	2180.944	5263.596
EndoPeritubular	HK2877	EndoPeritubularX2181umY5264um	Intercellular bridge and midbody assembly and organization	0.1599247	21	29	2180.944	5263.596
EndoPeritubular	HK2877	EndoPeritubularX2181umY5264um	Inhibition of apoptosis	0.1598063	21	29	2180.944	5263.596
EndoPeritubular	HK2877	EndoPeritubularX2181umY5264um	Vesicle tethering at plasma membrane	0.1571429	21	29	2180.944	5263.596
EndoPeritubular	HK2877	EndoPeritubularX2181umY5264um	U1 and U2 snRNP recruitment and pre-spliceosome assembly	0.153026	21	29	2180.944	5263.596
EndoPeritubular	HK2877	EndoPeritubularX2181umY5264um	Mitochondrial iron-sulfur protein assembly	0.1530075	21	29	2180.944	5263.596
EndoPeritubular	HK2877	EndoPeritubularX2181umY5264um	U5 snRNP-selective component synthesis	0.1514581	21	29	2180.944	5263.596
EndoPeritubular	HK2877	EndoPeritubularX2181umY5264um	Regulation of proteasomal proteolysis by signalosome	0.1492481	21	29	2180.944	5263.596
EndoPeritubular	HK2877	EndoPeritubularX2181umY5264um	rDNA transcription	0.148847	21	29	2180.944	5263.596
EndoPeritubular	HK2877	EndoPeritubularX2181umY5264um	Glutamate and glutamine metabolism	0.1469925	21	29	2180.944	5263.596
EndoPeritubular	HK2877	EndoPeritubularX2181umY5264um	Translation elongation	0.1465598	21	29	2180.944	5263.596
EndoPeritubular	HK2877	EndoPeritubularX2181umY5264um	Nucleolar pre-rRNA processing	0.1460523	21	29	2180.944	5263.596
EndoPeritubular	HK2877	EndoPeritubularX2181umY5264um	Glycolysis and gluconeogenesis	0.1455653	21	29	2180.944	5263.596
EndoPeritubular	HK2877	EndoPeritubularX2181umY5264um	Endosomal recycling to plasma membrane	0.1452314	21	29	2180.944	5263.596
EndoPeritubular	HK2877	EndoPeritubularX2181umY5264um	Histone acetylation and deactylation	0.1442308	21	29	2180.944	5263.596
PEC	HK2877	PECX3823umY6330um	Induction of ER-phagy	0.4169173	0	48	3823.421	6330.003
PEC	HK2877	PECX3823umY6330um	Synthesis of secreted WNT signaling modulators	0.337594	0	48	3823.421	6330.003
PEC	HK2877	PECX3823umY6330um	U4-U6-U5 tri-snRNP recruitment and pre-catalytic spliceosome assembly	0.3327068	0	48	3823.421	6330.003
PEC	HK2877	PECX3823umY6330um	Contractile ring assembly and constriction	0.3015873	0	48	3823.421	6330.003
PEC	HK2877	PECX3823umY6330um	Rab1 activation in cis-Golgi vesicle tethering and autophagosome biogenesis	0.2984962	0	48	3823.421	6330.003
PEC	HK2877	PECX3823umY6330um	Proteasomal core organization	0.2875874	0	48	3823.421	6330.003
PEC	HK2877	PECX3823umY6330um	Fusion of autophagosomes with lysosomes	0.2766917	0	48	3823.421	6330.003
PEC	HK2877	PECX3823umY6330um	Chaperone-mediated autophagy	0.2582707	0	48	3823.421	6330.003
PEC	HK2877	PECX3823umY6330um	U2 snRNP-selective component synthesis	0.2502018	0	48	3823.421	6330.003
PEC	HK2877	PECX3823umY6330um	Biosynthesis of fibril-forming collagen	0.2458647	0	48	3823.421	6330.003
PEC	HK2877	PECX3823umY6330um	Nucleosome assembly	0.2430229	0	48	3823.421	6330.003
PEC	HK2877	PECX3823umY6330um	Biogenesis of mitochondrial-derived vesicles	0.2376921	0	48	3823.421	6330.003
PEC	HK2877	PECX3823umY6330um	Z-disc organization	0.2373785	0	48	3823.421	6330.003
PEC	HK2877	PECX3823umY6330um	Translation elongation	0.2306786	0	48	3823.421	6330.003
PEC	HK2877	PECX3823umY6330um	Endoplasmic reticulum tubulus maintenance	0.2242082	0	48	3823.421	6330.003
PEC	HK2877	PECX3823umY6330um	Autophagosome nucleation and elongation	0.2188973	0	48	3823.421	6330.003
PEC	HK2877	PECX3823umY6330um	Nuclear pore complex organization	0.2176486	0	48	3823.421	6330.003
PEC	HK2877	PECX3823umY6330um	Prostanoid synthesis from arachidonic acid	0.2146617	0	48	3823.421	6330.003
PEC	HK2877	PECX3823umY6330um	Amyloid precursor protein cleavage	0.2109228	0	48	3823.421	6330.003
PEC	HK2877	PECX3823umY6330um	Vesicle tethering at plasma membrane	0.2003759	0	48	3823.421	6330.003
PEC	HK2877	PECX3823umY6330um	Vesicle fusion with cis-Golgi	0.1992481	0	48	3823.421	6330.003
PEC	HK2877	PECX3823umY6330um	Cytosolic protein folding	0.1989518	0	48	3823.421	6330.003
PEC	HK2877	PECX3823umY6330um	Intercellular bridge abscission	0.198144	0	48	3823.421	6330.003
PEC	HK2877	PECX3823umY6330um	Citric acid cycle	0.196941	0	48	3823.421	6330.003
PEC	HK2877	PECX3823umY6330um	Transcription repression	0.1913534	0	48	3823.421	6330.003
PEC	HK2877	PECX3823umY6330um	Classical complement pathway	0.1877945	0	48	3823.421	6330.003
PEC	HK2877	PECX3823umY6330um	Endosomal recycling to plasma membrane	0.1820585	0	48	3823.421	6330.003
PEC	HK2877	PECX3823umY6330um	Clathrin-mediated endosomal vesicle biogenesis for retrograde transport to the TGN	0.1781006	0	48	3823.421	6330.003
PEC	HK2877	PECX3823umY6330um	Generation of electrochemical gradients by Na-K-ATPase	0.1740602	0	48	3823.421	6330.003
PEC	HK2877	PECX3823umY6330um	Cortical cytoskeleton dynamics	0.1726144	0	48	3823.421	6330.003
MyoFib	HK2877	MyoFibX1964umY711um	Lysosomal degradation of gangliosides to ceramide	0.4969925	112	26	1964.354	710.687
MyoFib	HK2877	MyoFibX1964umY711um	Endosomal sorting for retrograde clathrin-independent transport to the TGN	0.4625274	112	26	1964.354	710.687
MyoFib	HK2877	MyoFibX1964umY711um	Scavenger receptor-mediated initiation of cargo uptake	0.4512386	112	26	1964.354	710.687
MyoFib	HK2877	MyoFibX1964umY711um	Lysosomal protein degradation	0.448439	112	26	1964.354	710.687
MyoFib	HK2877	MyoFibX1964umY711um	Proteolysis of fibronectin	0.3853873	112	26	1964.354	710.687
MyoFib	HK2877	MyoFibX1964umY711um	Proteolysis of basement membrane	0.3760603	112	26	1964.354	710.687
MyoFib	HK2877	MyoFibX1964umY711um	Proteolysis of fibril-forming collagen	0.3760603	112	26	1964.354	710.687
MyoFib	HK2877	MyoFibX1964umY711um	Semaphorin receptor signaling	0.3334586	112	26	1964.354	710.687
MyoFib	HK2877	MyoFibX1964umY711um	Proteolysis of elastic fibers	0.330643	112	26	1964.354	710.687
MyoFib	HK2877	MyoFibX1964umY711um	Antigen presentation via MHC class I molecules	0.3069928	112	26	1964.354	710.687
MyoFib	HK2877	MyoFibX1964umY711um	Inhibition of apoptosis	0.283024	112	26	1964.354	710.687
MyoFib	HK2877	MyoFibX1964umY711um	Rab1 activation in cis-Golgi vesicle tethering and autophagosome biogenesis	0.281203	112	26	1964.354	710.687
MyoFib	HK2877	MyoFibX1964umY711um	JAK-STAT signaling pathway	0.2765199	112	26	1964.354	710.687
MyoFib	HK2877	MyoFibX1964umY711um	Immunglobulin dynamics	0.2715585	112	26	1964.354	710.687
MyoFib	HK2877	MyoFibX1964umY711um	Endoplasmic and sarcoplasmic calcium import, export and storage	0.2693157	112	26	1964.354	710.687
MyoFib	HK2877	MyoFibX1964umY711um	Pentose phosphate pathway	0.261524	112	26	1964.354	710.687
MyoFib	HK2877	MyoFibX1964umY711um	Nuclear pore complex organization	0.259618	112	26	1964.354	710.687
MyoFib	HK2877	MyoFibX1964umY711um	Proteolysis of proteoglycans	0.2516556	112	26	1964.354	710.687
MyoFib	HK2877	MyoFibX1964umY711um	Ceramide biosynthesis	0.2432069	112	26	1964.354	710.687
MyoFib	HK2877	MyoFibX1964umY711um	Intercellular bridge and midbody assembly and organization	0.2386328	112	26	1964.354	710.687
MyoFib	HK2877	MyoFibX1964umY711um	Co-translational ER protein import and insertion into ER membrane	0.2269814	112	26	1964.354	710.687
MyoFib	HK2877	MyoFibX1964umY711um	Initiation of lipoprotein clearance	0.2214286	112	26	1964.354	710.687
MyoFib	HK2877	MyoFibX1964umY711um	U2 snRNP-selective component synthesis	0.220339	112	26	1964.354	710.687
MyoFib	HK2877	MyoFibX1964umY711um	Endosomal recycling to plasma membrane	0.2154863	112	26	1964.354	710.687
MyoFib	HK2877	MyoFibX1964umY711um	Early endosome dynamics	0.2084516	112	26	1964.354	710.687
MyoFib	HK2877	MyoFibX1964umY711um	Protein N-linked glycosylation in ER	0.2020964	112	26	1964.354	710.687
MyoFib	HK2877	MyoFibX1964umY711um	Synthesis of secreted WNT signaling modulators	0.2003759	112	26	1964.354	710.687
MyoFib	HK2877	MyoFibX1964umY711um	ER unfolded protein response pathway	0.1993711	112	26	1964.354	710.687
MyoFib	HK2877	MyoFibX1964umY711um	Interaction of integrin with complement and coagulation factors	0.1947319	112	26	1964.354	710.687
MyoFib	HK2877	MyoFibX1964umY711um	Mother centriole and distal appendage transformation into basal body	0.1842601	112	26	1964.354	710.687
CTAL	HK2877	CTALX99umY4543um	Biogenesis of mitochondrial-derived vesicles	0.315773	35	5	99.27057	4543.133
CTAL	HK2877	CTALX99umY4543um	Basement membrane attachment to cell surface	0.2725564	35	5	99.27057	4543.133
CTAL	HK2877	CTALX99umY4543um	Generation of electrochemical gradients by Na-K-ATPase	0.256391	35	5	99.27057	4543.133
CTAL	HK2877	CTALX99umY4543um	Antigen presentation via MHC class I molecules	0.2458451	35	5	99.27057	4543.133
CTAL	HK2877	CTALX99umY4543um	Vesicle biogenesis at cis-Golgi	0.2448874	35	5	99.27057	4543.133
CTAL	HK2877	CTALX99umY4543um	Proteolysis of matricellular proteins	0.2394404	35	5	99.27057	4543.133
CTAL	HK2877	CTALX99umY4543um	Vesicle fusion with plasma membrane	0.2394404	35	5	99.27057	4543.133
CTAL	HK2877	CTALX99umY4543um	Telomere replication support and maintenance	0.2370405	35	5	99.27057	4543.133
CTAL	HK2877	CTALX99umY4543um	Vesicle biogenesis at ER membrane	0.234213	35	5	99.27057	4543.133
CTAL	HK2877	CTALX99umY4543um	Initiation of lipoprotein clearance	0.2255639	35	5	99.27057	4543.133
CTAL	HK2877	CTALX99umY4543um	Regulation of actin dynamics during macropinocytosis	0.2180451	35	5	99.27057	4543.133
CTAL	HK2877	CTALX99umY4543um	Proteolysis of basement membrane	0.2097078	35	5	99.27057	4543.133
CTAL	HK2877	CTALX99umY4543um	Semaphorin receptor signaling	0.1954887	35	5	99.27057	4543.133
CTAL	HK2877	CTALX99umY4543um	Tight junction organization	0.1946277	35	5	99.27057	4543.133
CTAL	HK2877	CTALX99umY4543um	Proteolysis of fibril-forming collagen	0.193214	35	5	99.27057	4543.133
CTAL	HK2877	CTALX99umY4543um	ER unfolded protein response pathway	0.1909853	35	5	99.27057	4543.133
CTAL	HK2877	CTALX99umY4543um	U4-U6 di-snRNP-selective component synthesis	0.1883459	35	5	99.27057	4543.133
CTAL	HK2877	CTALX99umY4543um	Non-canonical WNT receptor signaling	0.1879699	35	5	99.27057	4543.133
CTAL	HK2877	CTALX99umY4543um	Microtubule plus-end tracking	0.1864407	35	5	99.27057	4543.133
CTAL	HK2877	CTALX99umY4543um	Filopodium assembly, organization and upstream regulation	0.185011	35	5	99.27057	4543.133
CTAL	HK2877	CTALX99umY4543um	Smooth muscle thick myofilament organization and regulation	0.1845865	35	5	99.27057	4543.133
CTAL	HK2877	CTALX99umY4543um	Cytosolic Sm core assembly onto U snRNAs	0.1763158	35	5	99.27057	4543.133
CTAL	HK2877	CTALX99umY4543um	Prostanoid synthesis from arachidonic acid	0.1759398	35	5	99.27057	4543.133
CTAL	HK2877	CTALX99umY4543um	Histone acetylation and deactylation	0.1752137	35	5	99.27057	4543.133
CTAL	HK2877	CTALX99umY4543um	Actin filament branching	0.1743565	35	5	99.27057	4543.133
CTAL	HK2877	CTALX99umY4543um	Late endosome dynamics	0.170476	35	5	99.27057	4543.133
CTAL	HK2877	CTALX99umY4543um	Basement membrane assembly and organization	0.1673789	35	5	99.27057	4543.133
CTAL	HK2877	CTALX99umY4543um	Adherens junction organization	0.1657206	35	5	99.27057	4543.133
CTAL	HK2877	CTALX99umY4543um	Lysosomal protein degradation	0.1654052	35	5	99.27057	4543.133
CTAL	HK2877	CTALX99umY4543um	Activation of pro-MMPs	0.1650376	35	5	99.27057	4543.133
PlasmaCells	HK2877	PlasmaCellsX1852umY3260um	Ceramide biosynthesis	0.4952919	61	25	1852.299	3260.136
PlasmaCells	HK2877	PlasmaCellsX1852umY3260um	Regulation of proteasomal proteolysis by signalosome	0.4827068	61	25	1852.299	3260.136
PlasmaCells	HK2877	PlasmaCellsX1852umY3260um	COP9 signalosome-mediated regulation of cullin-RING ubiquitin ligases	0.4026341	61	25	1852.299	3260.136
PlasmaCells	HK2877	PlasmaCellsX1852umY3260um	U2 snRNP-selective component synthesis	0.3107345	61	25	1852.299	3260.136
PlasmaCells	HK2877	PlasmaCellsX1852umY3260um	Mitochondrial ATP-synthesis coupled to proton gradient	0.2944287	61	25	1852.299	3260.136
PlasmaCells	HK2877	PlasmaCellsX1852umY3260um	Fibrinolysis	0.2766917	61	25	1852.299	3260.136
PlasmaCells	HK2877	PlasmaCellsX1852umY3260um	U5 snRNP-selective component synthesis	0.2734399	61	25	1852.299	3260.136
PlasmaCells	HK2877	PlasmaCellsX1852umY3260um	U4-U6 di-snRNP-selective component synthesis	0.2616541	61	25	1852.299	3260.136
PlasmaCells	HK2877	PlasmaCellsX1852umY3260um	Histone ubiquitination and deubiquitination	0.2491537	61	25	1852.299	3260.136
PlasmaCells	HK2877	PlasmaCellsX1852umY3260um	Clathrin-mediated vesicle traffic from TGN to endosomal lysosomal system	0.2350105	61	25	1852.299	3260.136
PlasmaCells	HK2877	PlasmaCellsX1852umY3260um	Metaphase to anaphase transition and spindle assembly checkpoint	0.2171106	61	25	1852.299	3260.136
PlasmaCells	HK2877	PlasmaCellsX1852umY3260um	Chromatin organization by Polycomb repressive complexes	0.2122757	61	25	1852.299	3260.136
PlasmaCells	HK2877	PlasmaCellsX1852umY3260um	Clathrin-mediated endosomal vesicle biogenesis for retrograde transport to the TGN	0.2068873	61	25	1852.299	3260.136
PlasmaCells	HK2877	PlasmaCellsX1852umY3260um	mTORC1 signaling pathway	0.2019442	61	25	1852.299	3260.136
PlasmaCells	HK2877	PlasmaCellsX1852umY3260um	Crosslinking between different cytoskeletal networks and nuclear envelope components	0.2007519	61	25	1852.299	3260.136
PlasmaCells	HK2877	PlasmaCellsX1852umY3260um	Transcription by RNA polymerase II	0.1937677	61	25	1852.299	3260.136
PlasmaCells	HK2877	PlasmaCellsX1852umY3260um	LINC complex-mediated nuclear-cytoskeletal coupling	0.1924812	61	25	1852.299	3260.136
PlasmaCells	HK2877	PlasmaCellsX1852umY3260um	Nucleosome remodeling	0.1905104	61	25	1852.299	3260.136
PlasmaCells	HK2877	PlasmaCellsX1852umY3260um	U4-U6-U5 tri-snRNP recruitment and pre-catalytic spliceosome assembly	0.1902256	61	25	1852.299	3260.136
PlasmaCells	HK2877	PlasmaCellsX1852umY3260um	ER unfolded protein response pathway	0.1899371	61	25	1852.299	3260.136
PlasmaCells	HK2877	PlasmaCellsX1852umY3260um	Eukaryotic intraflagellar transport	0.1796992	61	25	1852.299	3260.136
PlasmaCells	HK2877	PlasmaCellsX1852umY3260um	Mother centriole and distal appendage transformation into basal body	0.1708294	61	25	1852.299	3260.136
PlasmaCells	HK2877	PlasmaCellsX1852umY3260um	Autophagosome nucleation and elongation	0.1694157	61	25	1852.299	3260.136
PlasmaCells	HK2877	PlasmaCellsX1852umY3260um	DNA damage-induced G2-M arrest	0.1601504	61	25	1852.299	3260.136
PlasmaCells	HK2877	PlasmaCellsX1852umY3260um	Chondroitin sulfate and dermatan sulfate chain biosynthesis	0.1600753	61	25	1852.299	3260.136
PlasmaCells	HK2877	PlasmaCellsX1852umY3260um	TREX-mediated coupling of splicing and mRNA export	0.1525424	61	25	1852.299	3260.136
PlasmaCells	HK2877	PlasmaCellsX1852umY3260um	Histone methylation and demethylation	0.1480769	61	25	1852.299	3260.136
PlasmaCells	HK2877	PlasmaCellsX1852umY3260um	Nucleosome assembly	0.1473816	61	25	1852.299	3260.136
PlasmaCells	HK2877	PlasmaCellsX1852umY3260um	Non-canonical WNT receptor signaling	0.1451128	61	25	1852.299	3260.136
PlasmaCells	HK2877	PlasmaCellsX1852umY3260um	Nucleocytoplasmic protein transport	0.1437205	61	25	1852.299	3260.136
Mac	HK2877	MacX185umY4694um	Citric acid cycle	0.3456323	32	6	185.0042	4694.295
Mac	HK2877	MacX185umY4694um	Canonical deadenylation of cytosolic mRNA by CCR4-NOT complex	0.3411728	32	6	185.0042	4694.295
Mac	HK2877	MacX185umY4694um	Filopodium assembly, organization and upstream regulation	0.2982126	32	6	185.0042	4694.295
Mac	HK2877	MacX185umY4694um	Metaphase to anaphase transition and spindle assembly checkpoint	0.2962066	32	6	185.0042	4694.295
Mac	HK2877	MacX185umY4694um	Classical complement pathway	0.2829877	32	6	185.0042	4694.295
Mac	HK2877	MacX185umY4694um	Assembly and maturation of respiratory chain complexes	0.2660377	32	6	185.0042	4694.295
Mac	HK2877	MacX185umY4694um	Activation of pro-MMPs	0.2646616	32	6	185.0042	4694.295
Mac	HK2877	MacX185umY4694um	Fusion of autophagosomes with lysosomes	0.262406	32	6	185.0042	4694.295
Mac	HK2877	MacX185umY4694um	Notch signaling in receiving cell	0.2426956	32	6	185.0042	4694.295
Mac	HK2877	MacX185umY4694um	U4-U6-U5 tri-snRNP recruitment and pre-catalytic spliceosome assembly	0.2387218	32	6	185.0042	4694.295
Mac	HK2877	MacX185umY4694um	Vesicle biogenesis at ER membrane	0.2316211	32	6	185.0042	4694.295
Mac	HK2877	MacX185umY4694um	Vesicle fusion with plasma membrane	0.2259887	32	6	185.0042	4694.295
Mac	HK2877	MacX185umY4694um	Mitochondrial iron-sulfur protein assembly	0.2255639	32	6	185.0042	4694.295
Mac	HK2877	MacX185umY4694um	Glutamate and glutamine metabolism	0.2161654	32	6	185.0042	4694.295
Mac	HK2877	MacX185umY4694um	Regulation of RNA polymerase II elongation activity	0.2118946	32	6	185.0042	4694.295
Mac	HK2877	MacX185umY4694um	Transcription regulation by mediator	0.2074253	32	6	185.0042	4694.295
Mac	HK2877	MacX185umY4694um	Lysosomal degradation of gangliosides to ceramide	0.1996241	32	6	185.0042	4694.295
Mac	HK2877	MacX185umY4694um	Induction of ER-phagy	0.1943609	32	6	185.0042	4694.295
Mac	HK2877	MacX185umY4694um	Tight junction organization	0.1880302	32	6	185.0042	4694.295
Mac	HK2877	MacX185umY4694um	ERK 1 2 signaling cascade	0.1872478	32	6	185.0042	4694.295
Mac	HK2877	MacX185umY4694um	Regulation of actin dynamics during macropinocytosis	0.1823308	32	6	185.0042	4694.295
Mac	HK2877	MacX185umY4694um	Biosynthesis of fibril-forming collagen	0.1793233	32	6	185.0042	4694.295
Mac	HK2877	MacX185umY4694um	Cytosolic protein folding	0.1748428	32	6	185.0042	4694.295
Mac	HK2877	MacX185umY4694um	Protein deubiquitination	0.1712655	32	6	185.0042	4694.295
Mac	HK2877	MacX185umY4694um	Translation initiation	0.1682233	32	6	185.0042	4694.295
Mac	HK2877	MacX185umY4694um	Integrin-basement membrane interaction and signaling	0.1662631	32	6	185.0042	4694.295
Mac	HK2877	MacX185umY4694um	Antimicrobial defense	0.1661963	32	6	185.0042	4694.295
Mac	HK2877	MacX185umY4694um	Regulation of proteasomal proteolysis by signalosome	0.1650376	32	6	185.0042	4694.295
Mac	HK2877	MacX185umY4694um	Chromatin organization by Polycomb repressive complexes	0.1627951	32	6	185.0042	4694.295
Mac	HK2877	MacX185umY4694um	Vesicle biogenesis at cis-Golgi	0.155525	32	6	185.0042	4694.295
Mac	HK2877	MacX1936umY3611um	U4-U6-U5 tri-snRNP recruitment and pre-catalytic spliceosome assembly	0.3281955	54	26	1935.776	3610.591
Mac	HK2877	MacX1936umY3611um	Intercellular bridge and midbody assembly and organization	0.2706178	54	26	1935.776	3610.591
Mac	HK2877	MacX1936umY3611um	Scavenger receptor-mediated initiation of cargo uptake	0.2677955	54	26	1935.776	3610.591
Mac	HK2877	MacX1936umY3611um	Transcription by RNA polymerase II	0.2596789	54	26	1935.776	3610.591
Mac	HK2877	MacX1936umY3611um	Antigen presentation via MHC class I molecules	0.255566	54	26	1935.776	3610.591
Mac	HK2877	MacX1936umY3611um	Nucleosome assembly	0.2455315	54	26	1935.776	3610.591
Mac	HK2877	MacX1936umY3611um	Protein folding in ER	0.2432984	54	26	1935.776	3610.591
Mac	HK2877	MacX1936umY3611um	Cytosolic Sm core assembly onto U snRNAs	0.2417293	54	26	1935.776	3610.591
Mac	HK2877	MacX1936umY3611um	Regulation of actin dynamics during macropinocytosis	0.2417293	54	26	1935.776	3610.591
Mac	HK2877	MacX1936umY3611um	Prostanoid synthesis from arachidonic acid	0.2368421	54	26	1935.776	3610.591
Mac	HK2877	MacX1936umY3611um	Assembly and maturation of respiratory chain complexes	0.2312369	54	26	1935.776	3610.591
Mac	HK2877	MacX1936umY3611um	G protein-regulated phospholipase C beta signaling cascade	0.2194969	54	26	1935.776	3610.591
Mac	HK2877	MacX1936umY3611um	Intercellular bridge abscission	0.2192817	54	26	1935.776	3610.591
Mac	HK2877	MacX1936umY3611um	Activation of pro-MMPs	0.2172932	54	26	1935.776	3610.591
Mac	HK2877	MacX1936umY3611um	Proteolysis of fibronectin	0.2025713	54	26	1935.776	3610.591
Mac	HK2877	MacX1936umY3611um	Canonical deadenylation of cytosolic mRNA by CCR4-NOT complex	0.1988084	54	26	1935.776	3610.591
Mac	HK2877	MacX1936umY3611um	Adherens junction organization	0.1986755	54	26	1935.776	3610.591
Mac	HK2877	MacX1936umY3611um	Cytosolic protein polyubiquitination	0.1979722	54	26	1935.776	3610.591
Mac	HK2877	MacX1936umY3611um	Generation of electrochemical gradients by Na-K-ATPase	0.193609	54	26	1935.776	3610.591
Mac	HK2877	MacX1936umY3611um	U4-U6 di-snRNP-selective component synthesis	0.1909774	54	26	1935.776	3610.591
Mac	HK2877	MacX1936umY3611um	Regulation of pre-mRNA processing by hnRNPs	0.1891026	54	26	1935.776	3610.591
Mac	HK2877	MacX1936umY3611um	Transcription repression	0.1879699	54	26	1935.776	3610.591
Mac	HK2877	MacX1936umY3611um	Initiation of phagocytosis of apoptotic cells	0.1856336	54	26	1935.776	3610.591
Mac	HK2877	MacX1936umY3611um	Microtubule plus-end tracking	0.1794458	54	26	1935.776	3610.591
Mac	HK2877	MacX1936umY3611um	rDNA transcription	0.1792453	54	26	1935.776	3610.591
Mac	HK2877	MacX1936umY3611um	Proteasomal core organization	0.1751166	54	26	1935.776	3610.591
Mac	HK2877	MacX1936umY3611um	Proteolysis of elastic fibers	0.1737961	54	26	1935.776	3610.591
Mac	HK2877	MacX1936umY3611um	Transcription by RNA polymerase III	0.173095	54	26	1935.776	3610.591
Mac	HK2877	MacX1936umY3611um	Regulation of RNA polymerase II elongation activity	0.1682099	54	26	1935.776	3610.591
Mac	HK2877	MacX1936umY3611um	Initiation of phagocytosis via Ig receptors	0.1676083	54	26	1935.776	3610.591
Fib	HK2877	FibX2272umY4815um	Generation of electrochemical gradients by Na-K-ATPase	0.381203	30	30	2271.942	4814.623
Fib	HK2877	FibX2272umY4815um	Metaphase to anaphase transition and spindle assembly checkpoint	0.3518967	30	30	2271.942	4814.623
Fib	HK2877	FibX2272umY4815um	U1 and U2 snRNP recruitment and pre-spliceosome assembly	0.3374099	30	30	2271.942	4814.623
Fib	HK2877	FibX2272umY4815um	Vesicle fusion with cis-Golgi	0.3334586	30	30	2271.942	4814.623
Fib	HK2877	FibX2272umY4815um	Transcription repression	0.3199248	30	30	2271.942	4814.623
Fib	HK2877	FibX2272umY4815um	Integrin-basement membrane interaction and signaling	0.3018563	30	30	2271.942	4814.623
Fib	HK2877	FibX2272umY4815um	Biogenesis of mitochondrial-derived vesicles	0.2718721	30	30	2271.942	4814.623
Fib	HK2877	FibX2272umY4815um	Transcription by RNA polymerase III	0.2706178	30	30	2271.942	4814.623
Fib	HK2877	FibX2272umY4815um	Cell polarity establishment	0.2605833	30	30	2271.942	4814.623
Fib	HK2877	FibX2272umY4815um	mTORC1 signaling pathway	0.2605833	30	30	2271.942	4814.623
Fib	HK2877	FibX2272umY4815um	LINC complex-mediated nuclear-cytoskeletal coupling	0.2496241	30	30	2271.942	4814.623
Fib	HK2877	FibX2272umY4815um	G protein-regulated phospholipase C beta signaling cascade	0.2412998	30	30	2271.942	4814.623
Fib	HK2877	FibX2272umY4815um	PI3 kinase-AKT signaling pathway	0.2389023	30	30	2271.942	4814.623
Fib	HK2877	FibX2272umY4815um	Endogenous control of complement activity	0.2360902	30	30	2271.942	4814.623
Fib	HK2877	FibX2272umY4815um	TREX-mediated coupling of splicing and mRNA export	0.2316384	30	30	2271.942	4814.623
Fib	HK2877	FibX2272umY4815um	Vesicle fusion with plasma membrane	0.2308313	30	30	2271.942	4814.623
Fib	HK2877	FibX2272umY4815um	Initiation of lipoprotein clearance	0.2154135	30	30	2271.942	4814.623
Fib	HK2877	FibX2272umY4815um	Tetraspanin-enriched microdomain dynamics	0.2129979	30	30	2271.942	4814.623
Fib	HK2877	FibX2272umY4815um	Scavenger receptor-mediated initiation of cargo uptake	0.2100972	30	30	2271.942	4814.623
Fib	HK2877	FibX2272umY4815um	rDNA transcription	0.2098532	30	30	2271.942	4814.623
Fib	HK2877	FibX2272umY4815um	Assembly and maturation of respiratory chain complexes	0.2085954	30	30	2271.942	4814.623
Fib	HK2877	FibX2272umY4815um	Late endosome dynamics	0.196941	30	30	2271.942	4814.623
Fib	HK2877	FibX2272umY4815um	Autophagosome nucleation and elongation	0.1802545	30	30	2271.942	4814.623
Fib	HK2877	FibX2272umY4815um	Smooth muscle thick myofilament organization and regulation	0.1793233	30	30	2271.942	4814.623
Fib	HK2877	FibX2272umY4815um	Citric acid cycle	0.1778619	30	30	2271.942	4814.623
Fib	HK2877	FibX2272umY4815um	Integrin-extracellular matrix interaction and signaling	0.1769158	30	30	2271.942	4814.623
Fib	HK2877	FibX2272umY4815um	Tight junction organization	0.1734213	30	30	2271.942	4814.623
Fib	HK2877	FibX2272umY4815um	Histone methylation and demethylation	0.1719496	30	30	2271.942	4814.623
Fib	HK2877	FibX2272umY4815um	Transcription by RNA polymerase II	0.162984	30	30	2271.942	4814.623
Fib	HK2877	FibX2272umY4815um	Non-canonical WNT receptor signaling	0.162406	30	30	2271.942	4814.623
PlasmaCells	HK2877	PlasmaCellsX2807umY3520um	U5 snRNP-selective component synthesis	0.3446221	56	36	2806.65	3519.593
PlasmaCells	HK2877	PlasmaCellsX2807umY3520um	Antigen presentation via MHC class I molecules	0.3066792	56	36	2806.65	3519.593
PlasmaCells	HK2877	PlasmaCellsX2807umY3520um	Phospholipid translocation from outer to inner membrane leaflets	0.3066792	56	36	2806.65	3519.593
PlasmaCells	HK2877	PlasmaCellsX2807umY3520um	Chromatin organization by Polycomb repressive complexes	0.3010387	56	36	2806.65	3519.593
PlasmaCells	HK2877	PlasmaCellsX2807umY3520um	Antimicrobial defense	0.2994669	56	36	2806.65	3519.593
PlasmaCells	HK2877	PlasmaCellsX2807umY3520um	Mitochondrial iron-sulfur protein assembly	0.2887218	56	36	2806.65	3519.593
PlasmaCells	HK2877	PlasmaCellsX2807umY3520um	Microtubule plus-end tracking	0.2776433	56	36	2806.65	3519.593
PlasmaCells	HK2877	PlasmaCellsX2807umY3520um	U4-U6-U5 tri-snRNP recruitment and pre-catalytic spliceosome assembly	0.2657895	56	36	2806.65	3519.593
PlasmaCells	HK2877	PlasmaCellsX2807umY3520um	Vesicle biogenesis at ER membrane	0.2589538	56	36	2806.65	3519.593
PlasmaCells	HK2877	PlasmaCellsX2807umY3520um	Basement membrane attachment to cell surface	0.2503759	56	36	2806.65	3519.593
PlasmaCells	HK2877	PlasmaCellsX2807umY3520um	Mother centriole and distal appendage transformation into basal body	0.2483506	56	36	2806.65	3519.593
PlasmaCells	HK2877	PlasmaCellsX2807umY3520um	Vesicle tethering at plasma membrane	0.2481203	56	36	2806.65	3519.593
PlasmaCells	HK2877	PlasmaCellsX2807umY3520um	Glutamate and glutamine metabolism	0.243985	56	36	2806.65	3519.593
PlasmaCells	HK2877	PlasmaCellsX2807umY3520um	Hippo signaling	0.2390445	56	36	2806.65	3519.593
PlasmaCells	HK2877	PlasmaCellsX2807umY3520um	Hemidesmosome organization	0.2142857	56	36	2806.65	3519.593
PlasmaCells	HK2877	PlasmaCellsX2807umY3520um	Vesicle fusion with cis-Golgi	0.1943609	56	36	2806.65	3519.593
PlasmaCells	HK2877	PlasmaCellsX2807umY3520um	Transcription regulation by chromatin remodeling	0.1883248	56	36	2806.65	3519.593
PlasmaCells	HK2877	PlasmaCellsX2807umY3520um	Tetraspanin-enriched microdomain dynamics	0.1790356	56	36	2806.65	3519.593
PlasmaCells	HK2877	PlasmaCellsX2807umY3520um	Assembly and maturation of respiratory chain complexes	0.1750524	56	36	2806.65	3519.593
PlasmaCells	HK2877	PlasmaCellsX2807umY3520um	Lysosomal pH regulation	0.1743881	56	36	2806.65	3519.593
PlasmaCells	HK2877	PlasmaCellsX2807umY3520um	Chaperone-mediated regulation of steroid nuclear receptors	0.172989	56	36	2806.65	3519.593
PlasmaCells	HK2877	PlasmaCellsX2807umY3520um	Endoplasmic reticulum quality control system	0.1727273	56	36	2806.65	3519.593
PlasmaCells	HK2877	PlasmaCellsX2807umY3520um	NFkB signaling pathway	0.1721804	56	36	2806.65	3519.593
PlasmaCells	HK2877	PlasmaCellsX2807umY3520um	Intercellular bridge and midbody assembly and organization	0.1674506	56	36	2806.65	3519.593
PlasmaCells	HK2877	PlasmaCellsX2807umY3520um	G protein regulated RHO signaling cascade	0.1630605	56	36	2806.65	3519.593
PlasmaCells	HK2877	PlasmaCellsX2807umY3520um	Epidermal growth factor induced EGF receptor signaling	0.1624334	56	36	2806.65	3519.593
PlasmaCells	HK2877	PlasmaCellsX2807umY3520um	Mitochondrial ATP-synthesis coupled to proton gradient	0.1603399	56	36	2806.65	3519.593
PlasmaCells	HK2877	PlasmaCellsX2807umY3520um	Telomere replication support and maintenance	0.1597549	56	36	2806.65	3519.593
PlasmaCells	HK2877	PlasmaCellsX2807umY3520um	mTORC1 signaling pathway	0.1564754	56	36	2806.65	3519.593
PlasmaCells	HK2877	PlasmaCellsX2807umY3520um	Leukocyte rolling on and transmigration through endothelium	0.1549984	56	36	2806.65	3519.593
CD4T	HK2877	CD4TX2460umY3416um	LINC complex-mediated nuclear-cytoskeletal coupling	0.4142857	58	32	2459.955	3415.81
CD4T	HK2877	CD4TX2460umY3416um	Extrinsic apoptosis pathway	0.2860902	58	32	2459.955	3415.81
CD4T	HK2877	CD4TX2460umY3416um	Regulation of pre-mRNA processing by hnRNPs	0.2804487	58	32	2459.955	3415.81
CD4T	HK2877	CD4TX2460umY3416um	Initiation of miRNA- and siRNA-mediated mRNA silencing	0.2646598	58	32	2459.955	3415.81
CD4T	HK2877	CD4TX2460umY3416um	Interaction of integrin with complement and coagulation factors	0.2634054	58	32	2459.955	3415.81
CD4T	HK2877	CD4TX2460umY3416um	Transcription regulation by mediator	0.2563896	58	32	2459.955	3415.81
CD4T	HK2877	CD4TX2460umY3416um	Antigen presentation via MHC class I molecules	0.2543117	58	32	2459.955	3415.81
CD4T	HK2877	CD4TX2460umY3416um	Translation elongation	0.2492931	58	32	2459.955	3415.81
CD4T	HK2877	CD4TX2460umY3416um	U2 snRNP-selective component synthesis	0.2319075	58	32	2459.955	3415.81
CD4T	HK2877	CD4TX2460umY3416um	Nuclear Drosha-mediated microRNA processing	0.2120641	58	32	2459.955	3415.81
CD4T	HK2877	CD4TX2460umY3416um	Actin filament severing and depolymerization	0.2025157	58	32	2459.955	3415.81
CD4T	HK2877	CD4TX2460umY3416um	Induction of ER-phagy	0.1977444	58	32	2459.955	3415.81
CD4T	HK2877	CD4TX2460umY3416um	Inhibition of apoptosis	0.1977401	58	32	2459.955	3415.81
CD4T	HK2877	CD4TX2460umY3416um	Nucleosome assembly	0.1890875	58	32	2459.955	3415.81
CD4T	HK2877	CD4TX2460umY3416um	Mitochondrial ATP-synthesis coupled to proton gradient	0.188102	58	32	2459.955	3415.81
CD4T	HK2877	CD4TX2460umY3416um	Proteolysis of elastic fibers	0.1848265	58	32	2459.955	3415.81
CD4T	HK2877	CD4TX2460umY3416um	Proteolysis of matricellular proteins	0.1848265	58	32	2459.955	3415.81
CD4T	HK2877	CD4TX2460umY3416um	Chromatin organization by Polycomb repressive complexes	0.1786591	58	32	2459.955	3415.81
CD4T	HK2877	CD4TX2460umY3416um	Vesicle fusion with cis-Golgi	0.175188	58	32	2459.955	3415.81
CD4T	HK2877	CD4TX2460umY3416um	PI3 kinase-AKT signaling pathway	0.1746032	58	32	2459.955	3415.81
CD4T	HK2877	CD4TX2460umY3416um	Classical complement pathway	0.1745994	58	32	2459.955	3415.81
CD4T	HK2877	CD4TX2460umY3416um	alpha and beta tubulin biogenesis and heterodimer assembly	0.1744235	58	32	2459.955	3415.81
CD4T	HK2877	CD4TX2460umY3416um	Intercellular bridge and midbody assembly and organization	0.173095	58	32	2459.955	3415.81
CD4T	HK2877	CD4TX2460umY3416um	Fibrinolysis	0.1721804	58	32	2459.955	3415.81
CD4T	HK2877	CD4TX2460umY3416um	Tetraspanin-enriched microdomain dynamics	0.1689727	58	32	2459.955	3415.81
CD4T	HK2877	CD4TX2460umY3416um	Proteolysis of proteoglycans	0.1671397	58	32	2459.955	3415.81
CD4T	HK2877	CD4TX2460umY3416um	Lysosomal degradation of gangliosides to ceramide	0.1661654	58	32	2459.955	3415.81
CD4T	HK2877	CD4TX2460umY3416um	Integrin-basement membrane interaction and signaling	0.165456	58	32	2459.955	3415.81
CD4T	HK2877	CD4TX2460umY3416um	G protein-regulated phospholipase C beta signaling cascade	0.1641509	58	32	2459.955	3415.81
CD4T	HK2877	CD4TX2460umY3416um	Regulation of actin dynamics during macropinocytosis	0.1631579	58	32	2459.955	3415.81
Mac	HK2877	MacX2808umY3420um	Rab1 activation in cis-Golgi vesicle tethering and autophagosome biogenesis	0.3879699	58	36	2808.154	3419.57
Mac	HK2877	MacX2808umY3420um	Beta-oxidation	0.3440454	58	36	2808.154	3419.57
Mac	HK2877	MacX2808umY3420um	Lipid droplet biogenesis	0.3289433	58	36	2808.154	3419.57
Mac	HK2877	MacX2808umY3420um	Basement membrane attachment to cell surface	0.3135338	58	36	2808.154	3419.57
Mac	HK2877	MacX2808umY3420um	Metaphase to anaphase transition and spindle assembly checkpoint	0.2738768	58	36	2808.154	3419.57
Mac	HK2877	MacX2808umY3420um	Antimicrobial defense	0.2690499	58	36	2808.154	3419.57
Mac	HK2877	MacX2808umY3420um	Vesicle tethering at plasma membrane	0.2556391	58	36	2808.154	3419.57
Mac	HK2877	MacX2808umY3420um	Chromatin organization by Polycomb repressive complexes	0.2508026	58	36	2808.154	3419.57
Mac	HK2877	MacX2808umY3420um	Transcription by RNA polymerase III	0.2317341	58	36	2808.154	3419.57
Mac	HK2877	MacX2808umY3420um	Polyamine biosynthesis and interconversion	0.230452	58	36	2808.154	3419.57
Mac	HK2877	MacX2808umY3420um	Nucleotide excision repair	0.2270304	58	36	2808.154	3419.57
Mac	HK2877	MacX2808umY3420um	rDNA transcription	0.2253669	58	36	2808.154	3419.57
Mac	HK2877	MacX2808umY3420um	Intercellular bridge and midbody assembly and organization	0.2113515	58	36	2808.154	3419.57
Mac	HK2877	MacX2808umY3420um	Interaction of integrin with complement and coagulation factors	0.2003763	58	36	2808.154	3419.57
Mac	HK2877	MacX2808umY3420um	DNA damage-induced G2-M arrest	0.2	58	36	2808.154	3419.57
Mac	HK2877	MacX2808umY3420um	U1 and U2 snRNP recruitment and pre-spliceosome assembly	0.1947319	58	36	2808.154	3419.57
Mac	HK2877	MacX2808umY3420um	Generation of electrochemical gradients by Na-K-ATPase	0.1879699	58	36	2808.154	3419.57
Mac	HK2877	MacX2808umY3420um	Chaperone-mediated regulation of steroid nuclear receptors	0.1859026	58	36	2808.154	3419.57
Mac	HK2877	MacX2808umY3420um	G protein-regulated phospholipase C beta signaling cascade	0.1844864	58	36	2808.154	3419.57
Mac	HK2877	MacX2808umY3420um	Lysosomal pH regulation	0.1819639	58	36	2808.154	3419.57
Mac	HK2877	MacX2808umY3420um	Transcription by RNA polymerase II	0.1811143	58	36	2808.154	3419.57
Mac	HK2877	MacX2808umY3420um	Glutamate and glutamine metabolism	0.1699248	58	36	2808.154	3419.57
Mac	HK2877	MacX2808umY3420um	Nucleolar pre-rRNA processing	0.168195	58	36	2808.154	3419.57
Mac	HK2877	MacX2808umY3420um	DNA damage-induced G1-S arrest	0.1668235	58	36	2808.154	3419.57
Mac	HK2877	MacX2808umY3420um	Smooth muscle thick myofilament organization and regulation	0.1657895	58	36	2808.154	3419.57
Mac	HK2877	MacX2808umY3420um	Cytosolic protein folding	0.1656184	58	36	2808.154	3419.57
Mac	HK2877	MacX2808umY3420um	NFkB signaling pathway	0.1646617	58	36	2808.154	3419.57
Mac	HK2877	MacX2808umY3420um	U5 snRNP-selective component synthesis	0.1646284	58	36	2808.154	3419.57
Mac	HK2877	MacX2808umY3420um	Canonical deadenylation of cytosolic mRNA by CCR4-NOT complex	0.1621198	58	36	2808.154	3419.57
Mac	HK2877	MacX2808umY3420um	U2 snRNP-selective component synthesis	0.1611515	58	36	2808.154	3419.57
MyoFib	HK2877	MyoFibX3266umY1073um	Immunglobulin dynamics	0.4314832	105	41	3266.152	1073.175
MyoFib	HK2877	MyoFibX3266umY1073um	Mitochondrial ATP-synthesis coupled to proton gradient	0.2491029	105	41	3266.152	1073.175
MyoFib	HK2877	MyoFibX3266umY1073um	Antimicrobial defense	0.2367513	105	41	3266.152	1073.175
MyoFib	HK2877	MyoFibX3266umY1073um	Regulation of RNA polymerase II elongation activity	0.2190171	105	41	3266.152	1073.175
MyoFib	HK2877	MyoFibX3266umY1073um	Clathrin-mediated vesicle traffic from TGN to endosomal lysosomal system	0.2146751	105	41	3266.152	1073.175
MyoFib	HK2877	MyoFibX3266umY1073um	alpha and beta tubulin biogenesis and heterodimer assembly	0.1870021	105	41	3266.152	1073.175
MyoFib	HK2877	MyoFibX3266umY1073um	Cytosolic protein folding	0.1767296	105	41	3266.152	1073.175
MyoFib	HK2877	MyoFibX3266umY1073um	Rab1 activation in cis-Golgi vesicle tethering and autophagosome biogenesis	0.1706767	105	41	3266.152	1073.175
MyoFib	HK2877	MyoFibX3266umY1073um	Glutamate and glutamine metabolism	0.1616541	105	41	3266.152	1073.175
MyoFib	HK2877	MyoFibX3266umY1073um	Initiation of lipoprotein clearance	0.1556391	105	41	3266.152	1073.175
MyoFib	HK2877	MyoFibX3266umY1073um	Semaphorin receptor signaling	0.1526316	105	41	3266.152	1073.175
MyoFib	HK2877	MyoFibX3266umY1073um	Recycling endosome dynamics	0.1523179	105	41	3266.152	1073.175
MyoFib	HK2877	MyoFibX3266umY1073um	Polyamine biosynthesis and interconversion	0.150885	105	41	3266.152	1073.175
MyoFib	HK2877	MyoFibX3266umY1073um	Scavenger receptor-mediated initiation of cargo uptake	0.1417372	105	41	3266.152	1073.175
MyoFib	HK2877	MyoFibX3266umY1073um	PI3 kinase-AKT signaling pathway	0.1409739	105	41	3266.152	1073.175
MyoFib	HK2877	MyoFibX3266umY1073um	Nucleotide excision repair	0.1395422	105	41	3266.152	1073.175
MyoFib	HK2877	MyoFibX3266umY1073um	Clathrin-mediated endosomal vesicle biogenesis for retrograde transport to the TGN	0.1372074	105	41	3266.152	1073.175
MyoFib	HK2877	MyoFibX3266umY1073um	U5 snRNP-selective component synthesis	0.1370336	105	41	3266.152	1073.175
MyoFib	HK2877	MyoFibX3266umY1073um	NFkB signaling pathway	0.1364662	105	41	3266.152	1073.175
MyoFib	HK2877	MyoFibX3266umY1073um	Pentose phosphate pathway	0.1364064	105	41	3266.152	1073.175
MyoFib	HK2877	MyoFibX3266umY1073um	Protein folding in ER	0.136218	105	41	3266.152	1073.175
MyoFib	HK2877	MyoFibX3266umY1073um	Vesicle fusion with plasma membrane	0.1361313	105	41	3266.152	1073.175
MyoFib	HK2877	MyoFibX3266umY1073um	Chaperone-mediated autophagy	0.1353384	105	41	3266.152	1073.175
MyoFib	HK2877	MyoFibX3266umY1073um	Endoplasmic and sarcoplasmic calcium import, export and storage	0.1316619	105	41	3266.152	1073.175
MyoFib	HK2877	MyoFibX3266umY1073um	Microtubule plus-end tracking	0.1315577	105	41	3266.152	1073.175
MyoFib	HK2877	MyoFibX3266umY1073um	Antigen presentation via MHC class I molecules	0.1269991	105	41	3266.152	1073.175
MyoFib	HK2877	MyoFibX3266umY1073um	Proteasomal core organization	0.1260198	105	41	3266.152	1073.175
MyoFib	HK2877	MyoFibX3266umY1073um	U1 and U2 snRNP recruitment and pre-spliceosome assembly	0.1257447	105	41	3266.152	1073.175
MyoFib	HK2877	MyoFibX3266umY1073um	Co-translational ER protein import and insertion into ER membrane	0.1245629	105	41	3266.152	1073.175
MyoFib	HK2877	MyoFibX3266umY1073um	Mitochondrial fission	0.1244904	105	41	3266.152	1073.175
Fib	HK2877	FibX4958umY5991um	Induction of ER-phagy	0.4819549	7	61	4958.264	5990.829
Fib	HK2877	FibX4958umY5991um	Regulation of proteasomal proteolysis by signalosome	0.3357143	7	61	4958.264	5990.829
Fib	HK2877	FibX4958umY5991um	Smooth muscle thin myofilament organization	0.3101908	7	61	4958.264	5990.829
Fib	HK2877	FibX4958umY5991um	Actin filament capping	0.2927092	7	61	4958.264	5990.829
Fib	HK2877	FibX4958umY5991um	Proteolysis of matricellular proteins	0.2824859	7	61	4958.264	5990.829
Fib	HK2877	FibX4958umY5991um	COP9 signalosome-mediated regulation of cullin-RING ubiquitin ligases	0.2800251	7	61	4958.264	5990.829
Fib	HK2877	FibX4958umY5991um	Endogenous control of complement activity	0.2684211	7	61	4958.264	5990.829
Fib	HK2877	FibX4958umY5991um	Intrinsic apoptosis pathway	0.2618449	7	61	4958.264	5990.829
Fib	HK2877	FibX4958umY5991um	ERK 1 2 signaling cascade	0.2496637	7	61	4958.264	5990.829
Fib	HK2877	FibX4958umY5991um	Tetraspanin-enriched microdomain dynamics	0.2480084	7	61	4958.264	5990.829
Fib	HK2877	FibX4958umY5991um	ER unfolded protein response pathway	0.2475891	7	61	4958.264	5990.829
Fib	HK2877	FibX4958umY5991um	Proteolysis of basement membrane	0.2474081	7	61	4958.264	5990.829
Fib	HK2877	FibX4958umY5991um	Proteolysis of fibril-forming collagen	0.2474081	7	61	4958.264	5990.829
Fib	HK2877	FibX4958umY5991um	Antigen presentation via MHC class I molecules	0.2455315	7	61	4958.264	5990.829
Fib	HK2877	FibX4958umY5991um	Chaperone-mediated regulation of steroid nuclear receptors	0.2294861	7	61	4958.264	5990.829
Fib	HK2877	FibX4958umY5991um	Inhibition of apoptosis	0.2262577	7	61	4958.264	5990.829
Fib	HK2877	FibX4958umY5991um	rDNA transcription	0.2163522	7	61	4958.264	5990.829
Fib	HK2877	FibX4958umY5991um	Tight junction organization	0.2141847	7	61	4958.264	5990.829
Fib	HK2877	FibX4958umY5991um	Mitochondrial ATP-synthesis coupled to proton gradient	0.2126534	7	61	4958.264	5990.829
Fib	HK2877	FibX4958umY5991um	G protein-regulated phospholipase C beta signaling cascade	0.1935011	7	61	4958.264	5990.829
Fib	HK2877	FibX4958umY5991um	Protein N-linked glycosylation in ER	0.1863732	7	61	4958.264	5990.829
Fib	HK2877	FibX4958umY5991um	LINC complex-mediated nuclear-cytoskeletal coupling	0.1857143	7	61	4958.264	5990.829
Fib	HK2877	FibX4958umY5991um	G protein-regulated adenylate cyclase signaling cascade	0.1823968	7	61	4958.264	5990.829
Fib	HK2877	FibX4958umY5991um	Integrin-basement membrane interaction and signaling	0.180791	7	61	4958.264	5990.829
Fib	HK2877	FibX4958umY5991um	Generation of electrochemical gradients by Na-K-ATPase	0.1774436	7	61	4958.264	5990.829
Fib	HK2877	FibX4958umY5991um	Glycolysis and gluconeogenesis	0.1706161	7	61	4958.264	5990.829
Fib	HK2877	FibX4958umY5991um	Proteolysis of proteoglycans	0.1655629	7	61	4958.264	5990.829
Fib	HK2877	FibX4958umY5991um	Vesicle biogenesis at cis-Golgi	0.163602	7	61	4958.264	5990.829
Fib	HK2877	FibX4958umY5991um	mTORC1 signaling pathway	0.1614926	7	61	4958.264	5990.829
Fib	HK2877	FibX4958umY5991um	Lysosomal protein degradation	0.1589404	7	61	4958.264	5990.829
MyoFib	HK2877	MyoFibX1432umY1706um	Proteolysis of elastic fibers	0.4743072	92	20	1431.903	1705.649
MyoFib	HK2877	MyoFibX1432umY1706um	Lysosomal protein degradation	0.4446547	92	20	1431.903	1705.649
MyoFib	HK2877	MyoFibX1432umY1706um	U4-U6 di-snRNP-selective component synthesis	0.4300752	92	20	1431.903	1705.649
MyoFib	HK2877	MyoFibX1432umY1706um	Proteolysis of fibril-forming collagen	0.41541	92	20	1431.903	1705.649
MyoFib	HK2877	MyoFibX1432umY1706um	Proteolysis of fibronectin	0.3414864	92	20	1431.903	1705.649
MyoFib	HK2877	MyoFibX1432umY1706um	Rab1 activation in cis-Golgi vesicle tethering and autophagosome biogenesis	0.3364662	92	20	1431.903	1705.649
MyoFib	HK2877	MyoFibX1432umY1706um	Proteolysis of basement membrane	0.304901	92	20	1431.903	1705.649
MyoFib	HK2877	MyoFibX1432umY1706um	Endosomal recycling to plasma membrane	0.2915958	92	20	1431.903	1705.649
MyoFib	HK2877	MyoFibX1432umY1706um	Proteolysis of proteoglycans	0.2894986	92	20	1431.903	1705.649
MyoFib	HK2877	MyoFibX1432umY1706um	Endothelial support of leukocyte rolling and transmigration	0.283293	92	20	1431.903	1705.649
MyoFib	HK2877	MyoFibX1432umY1706um	Microtubule plus-end tracking	0.2781813	92	20	1431.903	1705.649
MyoFib	HK2877	MyoFibX1432umY1706um	Ceramide biosynthesis	0.2504708	92	20	1431.903	1705.649
MyoFib	HK2877	MyoFibX1432umY1706um	Endogenous control of complement activity	0.2413534	92	20	1431.903	1705.649
MyoFib	HK2877	MyoFibX1432umY1706um	Transcription by RNA polymerase III	0.2311069	92	20	1431.903	1705.649
MyoFib	HK2877	MyoFibX1432umY1706um	Late endosome dynamics	0.2240935	92	20	1431.903	1705.649
MyoFib	HK2877	MyoFibX1432umY1706um	Proteolysis of matricellular proteins	0.2219532	92	20	1431.903	1705.649
MyoFib	HK2877	MyoFibX1432umY1706um	Restriction point	0.21174	92	20	1431.903	1705.649
MyoFib	HK2877	MyoFibX1432umY1706um	Biogenesis of mitochondrial-derived vesicles	0.2110379	92	20	1431.903	1705.649
MyoFib	HK2877	MyoFibX1432umY1706um	Prostanoid synthesis from arachidonic acid	0.1992481	92	20	1431.903	1705.649
MyoFib	HK2877	MyoFibX1432umY1706um	Canonical WNT receptor signaling	0.1985178	92	20	1431.903	1705.649
MyoFib	HK2877	MyoFibX1432umY1706um	U4-U6-U5 tri-snRNP recruitment and pre-catalytic spliceosome assembly	0.1954887	92	20	1431.903	1705.649
MyoFib	HK2877	MyoFibX1432umY1706um	Actin filament severing and depolymerization	0.1916143	92	20	1431.903	1705.649
MyoFib	HK2877	MyoFibX1432umY1706um	JAK-STAT signaling pathway	0.1840671	92	20	1431.903	1705.649
MyoFib	HK2877	MyoFibX1432umY1706um	Mitochondrial ATP-synthesis coupled to proton gradient	0.1803588	92	20	1431.903	1705.649
MyoFib	HK2877	MyoFibX1432umY1706um	Vesicle biogenesis at cis-Golgi	0.1689294	92	20	1431.903	1705.649
MyoFib	HK2877	MyoFibX1432umY1706um	Regulation of RNA polymerase II elongation activity	0.1623932	92	20	1431.903	1705.649
MyoFib	HK2877	MyoFibX1432umY1706um	Telomere replication support and maintenance	0.1550424	92	20	1431.903	1705.649
MyoFib	HK2877	MyoFibX1432umY1706um	Adherens junction organization	0.1546831	92	20	1431.903	1705.649
MyoFib	HK2877	MyoFibX1432umY1706um	Antimicrobial defense	0.1533396	92	20	1431.903	1705.649
MyoFib	HK2877	MyoFibX1432umY1706um	Beta-oxidation	0.1464169	92	20	1431.903	1705.649
MyoFib	HK2877	MyoFibX2298umY2214um	Activation of pro-MMPs	0.3845865	82	30	2297.512	2214.035
MyoFib	HK2877	MyoFibX2298umY2214um	Lipid droplet biogenesis	0.3474443	82	30	2297.512	2214.035
MyoFib	HK2877	MyoFibX2298umY2214um	Extrinsic apoptosis pathway	0.2988722	82	30	2297.512	2214.035
MyoFib	HK2877	MyoFibX2298umY2214um	Antimicrobial defense	0.2894324	82	30	2297.512	2214.035
MyoFib	HK2877	MyoFibX2298umY2214um	Actin filament severing and depolymerization	0.2519916	82	30	2297.512	2214.035
MyoFib	HK2877	MyoFibX2298umY2214um	rDNA transcription	0.2457023	82	30	2297.512	2214.035
MyoFib	HK2877	MyoFibX2298umY2214um	Nucleotide excision repair	0.2358106	82	30	2297.512	2214.035
MyoFib	HK2877	MyoFibX2298umY2214um	Endoplasmic reticulum quality control system	0.2344498	82	30	2297.512	2214.035
MyoFib	HK2877	MyoFibX2298umY2214um	Clathrin-mediated endosomal vesicle biogenesis for retrograde transport to the TGN	0.2316384	82	30	2297.512	2214.035
MyoFib	HK2877	MyoFibX2298umY2214um	Endothelial support of leukocyte rolling and transmigration	0.2311004	82	30	2297.512	2214.035
MyoFib	HK2877	MyoFibX2298umY2214um	Biosynthesis of fibril-forming collagen	0.2304511	82	30	2297.512	2214.035
MyoFib	HK2877	MyoFibX2298umY2214um	Transcription repression	0.2233083	82	30	2297.512	2214.035
MyoFib	HK2877	MyoFibX2298umY2214um	Vesicle biogenesis at ER membrane	0.220311	82	30	2297.512	2214.035
MyoFib	HK2877	MyoFibX2298umY2214um	ER unfolded protein response pathway	0.2180294	82	30	2297.512	2214.035
MyoFib	HK2877	MyoFibX2298umY2214um	NFkB signaling pathway	0.2176692	82	30	2297.512	2214.035
MyoFib	HK2877	MyoFibX2298umY2214um	Interaction of integrin with complement and coagulation factors	0.2176231	82	30	2297.512	2214.035
MyoFib	HK2877	MyoFibX2298umY2214um	Protein folding in ER	0.2089161	82	30	2297.512	2214.035
MyoFib	HK2877	MyoFibX2298umY2214um	Regulation of nuclear and cytoplasmic mRNA fate by the exon junction complex	0.1950498	82	30	2297.512	2214.035
MyoFib	HK2877	MyoFibX2298umY2214um	Fibrinolysis	0.1932331	82	30	2297.512	2214.035
MyoFib	HK2877	MyoFibX2298umY2214um	Basement membrane attachment to cell surface	0.1887218	82	30	2297.512	2214.035
MyoFib	HK2877	MyoFibX2298umY2214um	Regulation of actin dynamics during macropinocytosis	0.1830827	82	30	2297.512	2214.035
MyoFib	HK2877	MyoFibX2298umY2214um	Intercellular bridge and midbody assembly and organization	0.1696457	82	30	2297.512	2214.035
MyoFib	HK2877	MyoFibX2298umY2214um	Induction of ER-phagy	0.168797	82	30	2297.512	2214.035
MyoFib	HK2877	MyoFibX2298umY2214um	Lysosomal pH regulation	0.1656469	82	30	2297.512	2214.035
MyoFib	HK2877	MyoFibX2298umY2214um	Cell polarity establishment	0.1640013	82	30	2297.512	2214.035
MyoFib	HK2877	MyoFibX2298umY2214um	Classical complement pathway	0.1609331	82	30	2297.512	2214.035
MyoFib	HK2877	MyoFibX2298umY2214um	Vesicle fusion with cis-Golgi	0.1590226	82	30	2297.512	2214.035
MyoFib	HK2877	MyoFibX2298umY2214um	Nucleosome remodeling	0.1590112	82	30	2297.512	2214.035
MyoFib	HK2877	MyoFibX2298umY2214um	G protein-regulated adenylate cyclase signaling cascade	0.1562627	82	30	2297.512	2214.035
MyoFib	HK2877	MyoFibX2298umY2214um	Generation of electrochemical gradients by Na-K-ATPase	0.1545113	82	30	2297.512	2214.035
PlasmaCells	HK2877	PlasmaCellsX4351umY5835um	Non-canonical WNT receptor signaling	0.4161654	10	54	4350.608	5835.154
PlasmaCells	HK2877	PlasmaCellsX4351umY5835um	Mitochondrial iron-sulfur protein assembly	0.35	10	54	4350.608	5835.154
PlasmaCells	HK2877	PlasmaCellsX4351umY5835um	Synthesis of secreted WNT signaling modulators	0.2996241	10	54	4350.608	5835.154
PlasmaCells	HK2877	PlasmaCellsX4351umY5835um	Protein N-linked glycosylation in ER	0.2834381	10	54	4350.608	5835.154
PlasmaCells	HK2877	PlasmaCellsX4351umY5835um	Nucleotide excision repair	0.2599561	10	54	4350.608	5835.154
PlasmaCells	HK2877	PlasmaCellsX4351umY5835um	Nuclear pore complex organization	0.2588109	10	54	4350.608	5835.154
PlasmaCells	HK2877	PlasmaCellsX4351umY5835um	G protein-regulated phospholipase C beta signaling cascade	0.2446541	10	54	4350.608	5835.154
PlasmaCells	HK2877	PlasmaCellsX4351umY5835um	Nucleosome assembly	0.2420822	10	54	4350.608	5835.154
PlasmaCells	HK2877	PlasmaCellsX4351umY5835um	JAK-STAT signaling pathway	0.2400419	10	54	4350.608	5835.154
PlasmaCells	HK2877	PlasmaCellsX4351umY5835um	Canonical WNT receptor signaling	0.2388836	10	54	4350.608	5835.154
PlasmaCells	HK2877	PlasmaCellsX4351umY5835um	Rab1 activation in cis-Golgi vesicle tethering and autophagosome biogenesis	0.2293233	10	54	4350.608	5835.154
PlasmaCells	HK2877	PlasmaCellsX4351umY5835um	Autophagosome nucleation and elongation	0.2290292	10	54	4350.608	5835.154
PlasmaCells	HK2877	PlasmaCellsX4351umY5835um	Nucleocytoplasmic protein transport	0.21983	10	54	4350.608	5835.154
PlasmaCells	HK2877	PlasmaCellsX4351umY5835um	Focal adhesion organization	0.2175145	10	54	4350.608	5835.154
PlasmaCells	HK2877	PlasmaCellsX4351umY5835um	Co-translational ER protein import and insertion into ER membrane	0.2125583	10	54	4350.608	5835.154
PlasmaCells	HK2877	PlasmaCellsX4351umY5835um	Chondroitin sulfate and dermatan sulfate chain biosynthesis	0.212268	10	54	4350.608	5835.154
PlasmaCells	HK2877	PlasmaCellsX4351umY5835um	Biogenesis of mitochondrial-derived vesicles	0.2119787	10	54	4350.608	5835.154
PlasmaCells	HK2877	PlasmaCellsX4351umY5835um	Microtubule-based retrograde vesicle and organelle transport	0.1944339	10	54	4350.608	5835.154
PlasmaCells	HK2877	PlasmaCellsX4351umY5835um	Transcription regulation by mediator	0.1942427	10	54	4350.608	5835.154
PlasmaCells	HK2877	PlasmaCellsX4351umY5835um	Clathrin-mediated endosomal vesicle biogenesis for retrograde transport to the TGN	0.189131	10	54	4350.608	5835.154
PlasmaCells	HK2877	PlasmaCellsX4351umY5835um	DNA damage-induced G2-M arrest	0.1860902	10	54	4350.608	5835.154
PlasmaCells	HK2877	PlasmaCellsX4351umY5835um	Amyloid precursor protein cleavage	0.1832123	10	54	4350.608	5835.154
PlasmaCells	HK2877	PlasmaCellsX4351umY5835um	U4-U6-U5 tri-snRNP recruitment and pre-catalytic spliceosome assembly	0.1827068	10	54	4350.608	5835.154
PlasmaCells	HK2877	PlasmaCellsX4351umY5835um	Cytosolic protein polyubiquitination	0.1821619	10	54	4350.608	5835.154
PlasmaCells	HK2877	PlasmaCellsX4351umY5835um	Fusion of autophagosomes with lysosomes	0.1796992	10	54	4350.608	5835.154
PlasmaCells	HK2877	PlasmaCellsX4351umY5835um	Vesicle tethering at plasma membrane	0.1778196	10	54	4350.608	5835.154
PlasmaCells	HK2877	PlasmaCellsX4351umY5835um	Endosomal sorting for retrograde clathrin-independent transport to the TGN	0.1746629	10	54	4350.608	5835.154
PlasmaCells	HK2877	PlasmaCellsX4351umY5835um	Endosomal recycling to plasma membrane	0.1684608	10	54	4350.608	5835.154
PlasmaCells	HK2877	PlasmaCellsX4351umY5835um	Clathrin-mediated endocytosis	0.1665396	10	54	4350.608	5835.154
PlasmaCells	HK2877	PlasmaCellsX4351umY5835um	Endothelial support of leukocyte rolling and transmigration	0.1649179	10	54	4350.608	5835.154
PlasmaCells	HK2877	PlasmaCellsX4615umY5488um	Endosomal sorting for retrograde clathrin-independent transport to the TGN	0.4314832	17	57	4615.33	5487.707
PlasmaCells	HK2877	PlasmaCellsX4615umY5488um	Immunglobulin dynamics	0.3919724	17	57	4615.33	5487.707
PlasmaCells	HK2877	PlasmaCellsX4615umY5488um	Antimicrobial defense	0.3766071	17	57	4615.33	5487.707
PlasmaCells	HK2877	PlasmaCellsX4615umY5488um	Hemidesmosome organization	0.337218	17	57	4615.33	5487.707
PlasmaCells	HK2877	PlasmaCellsX4615umY5488um	Endosomal recycling to plasma membrane	0.2634561	17	57	4615.33	5487.707
PlasmaCells	HK2877	PlasmaCellsX4615umY5488um	Generation of electrochemical gradients by Na-K-ATPase	0.2556391	17	57	4615.33	5487.707
PlasmaCells	HK2877	PlasmaCellsX4615umY5488um	LINC complex-mediated nuclear-cytoskeletal coupling	0.2530075	17	57	4615.33	5487.707
PlasmaCells	HK2877	PlasmaCellsX4615umY5488um	Vesicle fusion with cis-Golgi	0.2481203	17	57	4615.33	5487.707
PlasmaCells	HK2877	PlasmaCellsX4615umY5488um	Initiation of miRNA- and siRNA-mediated mRNA silencing	0.2439636	17	57	4615.33	5487.707
PlasmaCells	HK2877	PlasmaCellsX4615umY5488um	Assembly and maturation of respiratory chain complexes	0.2412998	17	57	4615.33	5487.707
PlasmaCells	HK2877	PlasmaCellsX4615umY5488um	Intrinsic apoptosis pathway	0.2410901	17	57	4615.33	5487.707
PlasmaCells	HK2877	PlasmaCellsX4615umY5488um	Early endosome dynamics	0.2239041	17	57	4615.33	5487.707
PlasmaCells	HK2877	PlasmaCellsX4615umY5488um	Regulation of proteasomal proteolysis by signalosome	0.2225564	17	57	4615.33	5487.707
PlasmaCells	HK2877	PlasmaCellsX4615umY5488um	Microtubule plus-end tracking	0.2181867	17	57	4615.33	5487.707
PlasmaCells	HK2877	PlasmaCellsX4615umY5488um	Endoplasmic and sarcoplasmic calcium import, export and storage	0.2081362	17	57	4615.33	5487.707
PlasmaCells	HK2877	PlasmaCellsX4615umY5488um	Cytosolic protein folding	0.1981132	17	57	4615.33	5487.707
PlasmaCells	HK2877	PlasmaCellsX4615umY5488um	Metaphase to anaphase transition and spindle assembly checkpoint	0.1961259	17	57	4615.33	5487.707
PlasmaCells	HK2877	PlasmaCellsX4615umY5488um	U4-U6 di-snRNP-selective component synthesis	0.1954887	17	57	4615.33	5487.707
PlasmaCells	HK2877	PlasmaCellsX4615umY5488um	Extrinsic apoptosis pathway	0.1879699	17	57	4615.33	5487.707
PlasmaCells	HK2877	PlasmaCellsX4615umY5488um	COP9 signalosome-mediated regulation of cullin-RING ubiquitin ligases	0.1856381	17	57	4615.33	5487.707
PlasmaCells	HK2877	PlasmaCellsX4615umY5488um	Lysosomal pH regulation	0.1835664	17	57	4615.33	5487.707
PlasmaCells	HK2877	PlasmaCellsX4615umY5488um	Mitochondrial ATP-synthesis coupled to proton gradient	0.1752597	17	57	4615.33	5487.707
PlasmaCells	HK2877	PlasmaCellsX4615umY5488um	Mother centriole and distal appendage transformation into basal body	0.1687088	17	57	4615.33	5487.707
PlasmaCells	HK2877	PlasmaCellsX4615umY5488um	Synthesis of secreted WNT signaling modulators	0.1676692	17	57	4615.33	5487.707
PlasmaCells	HK2877	PlasmaCellsX4615umY5488um	Recycling endosome dynamics	0.1638284	17	57	4615.33	5487.707
PlasmaCells	HK2877	PlasmaCellsX4615umY5488um	Non-canonical WNT receptor signaling	0.1612782	17	57	4615.33	5487.707
PlasmaCells	HK2877	PlasmaCellsX4615umY5488um	Nucleosome assembly	0.1605519	17	57	4615.33	5487.707
PlasmaCells	HK2877	PlasmaCellsX4615umY5488um	Telomere replication support and maintenance	0.1604618	17	57	4615.33	5487.707
PlasmaCells	HK2877	PlasmaCellsX4615umY5488um	Chaperone-mediated autophagy	0.1597744	17	57	4615.33	5487.707
PlasmaCells	HK2877	PlasmaCellsX4615umY5488um	Antigen presentation via MHC class I molecules	0.158984	17	57	4615.33	5487.707
Fib	HK2877	FibX2642umY2617um	Metaphase to anaphase transition and spindle assembly checkpoint	0.4137745	74	34	2641.951	2617.133
Fib	HK2877	FibX2642umY2617um	Regulation of nuclear and cytoplasmic mRNA fate by the exon junction complex	0.3594297	74	34	2641.951	2617.133
Fib	HK2877	FibX2642umY2617um	Antimicrobial defense	0.355911	74	34	2641.951	2617.133
Fib	HK2877	FibX2642umY2617um	Rab1 activation in cis-Golgi vesicle tethering and autophagosome biogenesis	0.2943609	74	34	2641.951	2617.133
Fib	HK2877	FibX2642umY2617um	Canonical deadenylation of cytosolic mRNA by CCR4-NOT complex	0.291941	74	34	2641.951	2617.133
Fib	HK2877	FibX2642umY2617um	Cytosolic Sm core assembly onto U snRNAs	0.2545113	74	34	2641.951	2617.133
Fib	HK2877	FibX2642umY2617um	Notch signaling in receiving cell	0.2450518	74	34	2641.951	2617.133
Fib	HK2877	FibX2642umY2617um	Amyloid precursor protein cleavage	0.243745	74	34	2641.951	2617.133
Fib	HK2877	FibX2642umY2617um	Activation of pro-MMPs	0.2432331	74	34	2641.951	2617.133
Fib	HK2877	FibX2642umY2617um	Tight junction organization	0.2386899	74	34	2641.951	2617.133
Fib	HK2877	FibX2642umY2617um	Vesicle biogenesis at ER membrane	0.2306786	74	34	2641.951	2617.133
Fib	HK2877	FibX2642umY2617um	Mitochondrial ATP-synthesis coupled to proton gradient	0.2288952	74	34	2641.951	2617.133
Fib	HK2877	FibX2642umY2617um	Microtubule-based retrograde vesicle and organelle transport	0.2180898	74	34	2641.951	2617.133
Fib	HK2877	FibX2642umY2617um	COP9 signalosome-mediated regulation of cullin-RING ubiquitin ligases	0.2060207	74	34	2641.951	2617.133
Fib	HK2877	FibX2642umY2617um	Generation of electrochemical gradients by Na-K-ATPase	0.1902256	74	34	2641.951	2617.133
Fib	HK2877	FibX2642umY2617um	Actin filament severing and depolymerization	0.1867924	74	34	2641.951	2617.133
Fib	HK2877	FibX2642umY2617um	Transcription repression	0.1842105	74	34	2641.951	2617.133
Fib	HK2877	FibX2642umY2617um	Nucleosome assembly	0.1768579	74	34	2641.951	2617.133
Fib	HK2877	FibX2642umY2617um	Interaction of integrin with complement and coagulation factors	0.1693321	74	34	2641.951	2617.133
Fib	HK2877	FibX2642umY2617um	Lysosomal degradation of gangliosides to ceramide	0.168797	74	34	2641.951	2617.133
Fib	HK2877	FibX2642umY2617um	Scavenger receptor-mediated initiation of cargo uptake	0.1564754	74	34	2641.951	2617.133
Fib	HK2877	FibX2642umY2617um	Quiescence- and senescence-associated cell cycle arrest	0.1548872	74	34	2641.951	2617.133
Fib	HK2877	FibX2642umY2617um	Phospholipid translocation from outer to inner membrane leaflets	0.1517717	74	34	2641.951	2617.133
Fib	HK2877	FibX2642umY2617um	Pentose phosphate pathway	0.1486359	74	34	2641.951	2617.133
Fib	HK2877	FibX2642umY2617um	Regulation of proteasomal proteolysis by signalosome	0.1473684	74	34	2641.951	2617.133
Fib	HK2877	FibX2642umY2617um	Integrin-basement membrane interaction and signaling	0.1452785	74	34	2641.951	2617.133
Fib	HK2877	FibX2642umY2617um	Intercellular bridge and midbody assembly and organization	0.142678	74	34	2641.951	2617.133
Fib	HK2877	FibX2642umY2617um	Vesicle fusion with plasma membrane	0.1372074	74	34	2641.951	2617.133
Fib	HK2877	FibX2642umY2617um	Histone acetylation and deactylation	0.1352089	74	34	2641.951	2617.133
Fib	HK2877	FibX2642umY2617um	Endosomal recycling to plasma membrane	0.1314448	74	34	2641.951	2617.133
VSMC/Pericyte	HK2877	VSMC/PericyteX3938umY3480um	Smooth muscle thick myofilament organization and regulation	0.5481203	57	49	3938.485	3480.486
VSMC/Pericyte	HK2877	VSMC/PericyteX3938umY3480um	Smooth muscle thin myofilament organization	0.4270493	57	49	3938.485	3480.486
VSMC/Pericyte	HK2877	VSMC/PericyteX3938umY3480um	Z-disc organization	0.3991847	57	49	3938.485	3480.486
VSMC/Pericyte	HK2877	VSMC/PericyteX3938umY3480um	Transcription repression	0.3620301	57	49	3938.485	3480.486
VSMC/Pericyte	HK2877	VSMC/PericyteX3938umY3480um	Actin filament bundling and crosslinking	0.3363575	57	49	3938.485	3480.486
VSMC/Pericyte	HK2877	VSMC/PericyteX3938umY3480um	Initiation of phagocytosis of apoptotic cells	0.2728007	57	49	3938.485	3480.486
VSMC/Pericyte	HK2877	VSMC/PericyteX3938umY3480um	Actin biosynthesis and recycling	0.2507398	57	49	3938.485	3480.486
VSMC/Pericyte	HK2877	VSMC/PericyteX3938umY3480um	Non-canonical WNT receptor signaling	0.2421053	57	49	3938.485	3480.486
VSMC/Pericyte	HK2877	VSMC/PericyteX3938umY3480um	Crosslinking between different cytoskeletal networks and nuclear envelope components	0.2203007	57	49	3938.485	3480.486
VSMC/Pericyte	HK2877	VSMC/PericyteX3938umY3480um	Regulation of RNA polymerase II elongation activity	0.2146249	57	49	3938.485	3480.486
VSMC/Pericyte	HK2877	VSMC/PericyteX3938umY3480um	LINC complex-mediated nuclear-cytoskeletal coupling	0.2071429	57	49	3938.485	3480.486
VSMC/Pericyte	HK2877	VSMC/PericyteX3938umY3480um	Filopodium assembly, organization and upstream regulation	0.2053935	57	49	3938.485	3480.486
VSMC/Pericyte	HK2877	VSMC/PericyteX3938umY3480um	Basement membrane attachment to cell surface	0.2011278	57	49	3938.485	3480.486
VSMC/Pericyte	HK2877	VSMC/PericyteX3938umY3480um	Prostanoid synthesis from arachidonic acid	0.1996241	57	49	3938.485	3480.486
VSMC/Pericyte	HK2877	VSMC/PericyteX3938umY3480um	Synthesis of secreted WNT signaling modulators	0.1981203	57	49	3938.485	3480.486
VSMC/Pericyte	HK2877	VSMC/PericyteX3938umY3480um	Cortical cytoskeleton dynamics	0.1895459	57	49	3938.485	3480.486
VSMC/Pericyte	HK2877	VSMC/PericyteX3938umY3480um	U1 and U2 snRNP recruitment and pre-spliceosome assembly	0.1894011	57	49	3938.485	3480.486
VSMC/Pericyte	HK2877	VSMC/PericyteX3938umY3480um	Beta-oxidation	0.1873174	57	49	3938.485	3480.486
VSMC/Pericyte	HK2877	VSMC/PericyteX3938umY3480um	U4-U6-U5 tri-snRNP recruitment and pre-catalytic spliceosome assembly	0.1815789	57	49	3938.485	3480.486
VSMC/Pericyte	HK2877	VSMC/PericyteX3938umY3480um	Integrin-extracellular matrix interaction and signaling	0.1758121	57	49	3938.485	3480.486
VSMC/Pericyte	HK2877	VSMC/PericyteX3938umY3480um	Lysosomal degradation of gangliosides to ceramide	0.1740602	57	49	3938.485	3480.486
VSMC/Pericyte	HK2877	VSMC/PericyteX3938umY3480um	Nucleosome assembly	0.1621198	57	49	3938.485	3480.486
VSMC/Pericyte	HK2877	VSMC/PericyteX3938umY3480um	Polyamine biosynthesis and interconversion	0.1611961	57	49	3938.485	3480.486
VSMC/Pericyte	HK2877	VSMC/PericyteX3938umY3480um	Basement membrane assembly and organization	0.1574074	57	49	3938.485	3480.486
VSMC/Pericyte	HK2877	VSMC/PericyteX3938umY3480um	Tight junction organization	0.1571631	57	49	3938.485	3480.486
VSMC/Pericyte	HK2877	VSMC/PericyteX3938umY3480um	Endoplasmic reticulum quality control system	0.153429	57	49	3938.485	3480.486
VSMC/Pericyte	HK2877	VSMC/PericyteX3938umY3480um	Endosomal sorting for retrograde clathrin-independent transport to the TGN	0.1517717	57	49	3938.485	3480.486
VSMC/Pericyte	HK2877	VSMC/PericyteX3938umY3480um	Hemidesmosome organization	0.1507519	57	49	3938.485	3480.486
VSMC/Pericyte	HK2877	VSMC/PericyteX3938umY3480um	Transcription regulation by mediator	0.1503901	57	49	3938.485	3480.486
VSMC/Pericyte	HK2877	VSMC/PericyteX3938umY3480um	Integrin-basement membrane interaction and signaling	0.149314	57	49	3938.485	3480.486
Mac	HK2877	MacX3839umY4730um	Fibrinolysis	0.3612782	32	48	3839.214	4729.641
Mac	HK2877	MacX3839umY4730um	U4-U6-U5 tri-snRNP recruitment and pre-catalytic spliceosome assembly	0.3402256	32	48	3839.214	4729.641
Mac	HK2877	MacX3839umY4730um	Quiescence- and senescence-associated cell cycle arrest	0.3270677	32	48	3839.214	4729.641
Mac	HK2877	MacX3839umY4730um	Eukaryotic intraflagellar transport	0.3266917	32	48	3839.214	4729.641
Mac	HK2877	MacX3839umY4730um	G protein regulated RHO signaling cascade	0.315773	32	48	3839.214	4729.641
Mac	HK2877	MacX3839umY4730um	U4-U6 di-snRNP-selective component synthesis	0.2609023	32	48	3839.214	4729.641
Mac	HK2877	MacX3839umY4730um	Nuclear pore complex organization	0.260156	32	48	3839.214	4729.641
Mac	HK2877	MacX3839umY4730um	Synthesis of secreted WNT signaling modulators	0.2357143	32	48	3839.214	4729.641
Mac	HK2877	MacX3839umY4730um	Restriction point	0.2339623	32	48	3839.214	4729.641
Mac	HK2877	MacX3839umY4730um	ERK 1 2 signaling cascade	0.2337907	32	48	3839.214	4729.641
Mac	HK2877	MacX3839umY4730um	Microtubule-based retrograde vesicle and organelle transport	0.227198	32	48	3839.214	4729.641
Mac	HK2877	MacX3839umY4730um	alpha and beta tubulin biogenesis and heterodimer assembly	0.2253669	32	48	3839.214	4729.641
Mac	HK2877	MacX3839umY4730um	Tight junction organization	0.2181904	32	48	3839.214	4729.641
Mac	HK2877	MacX3839umY4730um	Intercellular bridge and midbody assembly and organization	0.2107244	32	48	3839.214	4729.641
Mac	HK2877	MacX3839umY4730um	Chaperone-mediated autophagy	0.2007519	32	48	3839.214	4729.641
Mac	HK2877	MacX3839umY4730um	Vesicle tethering at plasma membrane	0.1984962	32	48	3839.214	4729.641
Mac	HK2877	MacX3839umY4730um	Phospholipid translocation from outer to inner membrane leaflets	0.1934776	32	48	3839.214	4729.641
Mac	HK2877	MacX3839umY4730um	Generation of electrochemical gradients by Na-K-ATPase	0.1921053	32	48	3839.214	4729.641
Mac	HK2877	MacX3839umY4730um	Initiation of phagocytosis via Ig receptors	0.188862	32	48	3839.214	4729.641
Mac	HK2877	MacX3839umY4730um	ER unfolded protein response pathway	0.1884696	32	48	3839.214	4729.641
Mac	HK2877	MacX3839umY4730um	Citric acid cycle	0.1868496	32	48	3839.214	4729.641
Mac	HK2877	MacX3839umY4730um	Vesicle fusion with plasma membrane	0.1864407	32	48	3839.214	4729.641
Mac	HK2877	MacX3839umY4730um	Glycolysis and gluconeogenesis	0.1813135	32	48	3839.214	4729.641
Mac	HK2877	MacX3839umY4730um	Mitochondrial ATP-synthesis coupled to proton gradient	0.1803588	32	48	3839.214	4729.641
Mac	HK2877	MacX3839umY4730um	Clathrin-mediated endosomal vesicle biogenesis for retrograde transport to the TGN	0.1778316	32	48	3839.214	4729.641
Mac	HK2877	MacX3839umY4730um	Regulation of proteasomal proteolysis by signalosome	0.1699248	32	48	3839.214	4729.641
Mac	HK2877	MacX3839umY4730um	Prostanoid synthesis from arachidonic acid	0.1695489	32	48	3839.214	4729.641
Mac	HK2877	MacX3839umY4730um	Lipid droplet biogenesis	0.1668235	32	48	3839.214	4729.641
Mac	HK2877	MacX3839umY4730um	Canonical deadenylation of cytosolic mRNA by CCR4-NOT complex	0.1665099	32	48	3839.214	4729.641
Mac	HK2877	MacX3839umY4730um	Non-canonical WNT receptor signaling	0.1654135	32	48	3839.214	4729.641
PlasmaCells	HK2877	PlasmaCellsX2637umY3117um	Nucleocytoplasmic protein transport	0.4273843	64	34	2636.687	3117.246
PlasmaCells	HK2877	PlasmaCellsX2637umY3117um	Canonical WNT receptor signaling	0.2997477	64	34	2636.687	3117.246
PlasmaCells	HK2877	PlasmaCellsX2637umY3117um	Microtubule plus-end tracking	0.2975518	64	34	2636.687	3117.246
PlasmaCells	HK2877	PlasmaCellsX2637umY3117um	ERK 1 2 signaling cascade	0.2668819	64	34	2636.687	3117.246
PlasmaCells	HK2877	PlasmaCellsX2637umY3117um	Chondroitin sulfate and dermatan sulfate chain biosynthesis	0.2641915	64	34	2636.687	3117.246
PlasmaCells	HK2877	PlasmaCellsX2637umY3117um	Phospholipid translocation from outer to inner membrane leaflets	0.2605833	64	34	2636.687	3117.246
PlasmaCells	HK2877	PlasmaCellsX2637umY3117um	Initiation of miRNA- and siRNA-mediated mRNA silencing	0.2580746	64	34	2636.687	3117.246
PlasmaCells	HK2877	PlasmaCellsX2637umY3117um	Nucleotide excision repair	0.2571339	64	34	2636.687	3117.246
PlasmaCells	HK2877	PlasmaCellsX2637umY3117um	Basement membrane attachment to cell surface	0.2556391	64	34	2636.687	3117.246
PlasmaCells	HK2877	PlasmaCellsX2637umY3117um	U5 snRNP-selective component synthesis	0.2411414	64	34	2636.687	3117.246
PlasmaCells	HK2877	PlasmaCellsX2637umY3117um	Synthesis of secreted WNT signaling modulators	0.2368421	64	34	2636.687	3117.246
PlasmaCells	HK2877	PlasmaCellsX2637umY3117um	Chromatin organization by Polycomb repressive complexes	0.2345609	64	34	2636.687	3117.246
PlasmaCells	HK2877	PlasmaCellsX2637umY3117um	Actin filament capping	0.2321765	64	34	2636.687	3117.246
PlasmaCells	HK2877	PlasmaCellsX2637umY3117um	Smooth muscle thick myofilament organization and regulation	0.2293233	64	34	2636.687	3117.246
PlasmaCells	HK2877	PlasmaCellsX2637umY3117um	Initiation of phagocytosis of apoptotic cells	0.220339	64	34	2636.687	3117.246
PlasmaCells	HK2877	PlasmaCellsX2637umY3117um	Intrinsic apoptosis pathway	0.2071279	64	34	2636.687	3117.246
PlasmaCells	HK2877	PlasmaCellsX2637umY3117um	Interaction of integrin with complement and coagulation factors	0.2028849	64	34	2636.687	3117.246
PlasmaCells	HK2877	PlasmaCellsX2637umY3117um	Extrinsic apoptosis pathway	0.2003759	64	34	2636.687	3117.246
PlasmaCells	HK2877	PlasmaCellsX2637umY3117um	Histone methylation and demethylation	0.1982759	64	34	2636.687	3117.246
PlasmaCells	HK2877	PlasmaCellsX2637umY3117um	ER unfolded protein response pathway	0.1968554	64	34	2636.687	3117.246
PlasmaCells	HK2877	PlasmaCellsX2637umY3117um	Mother centriole and distal appendage transformation into basal body	0.1958058	64	34	2636.687	3117.246
PlasmaCells	HK2877	PlasmaCellsX2637umY3117um	Protein deubiquitination	0.193678	64	34	2636.687	3117.246
PlasmaCells	HK2877	PlasmaCellsX2637umY3117um	Histone ubiquitination and deubiquitination	0.1928233	64	34	2636.687	3117.246
PlasmaCells	HK2877	PlasmaCellsX2637umY3117um	Nucleosome remodeling	0.1894737	64	34	2636.687	3117.246
PlasmaCells	HK2877	PlasmaCellsX2637umY3117um	Classical complement pathway	0.1788407	64	34	2636.687	3117.246
PlasmaCells	HK2877	PlasmaCellsX2637umY3117um	Non-canonical WNT receptor signaling	0.1785714	64	34	2636.687	3117.246
PlasmaCells	HK2877	PlasmaCellsX2637umY3117um	Transcription regulation by chromatin remodeling	0.1759114	64	34	2636.687	3117.246
PlasmaCells	HK2877	PlasmaCellsX2637umY3117um	Microtubule-based retrograde vesicle and organelle transport	0.1753321	64	34	2636.687	3117.246
PlasmaCells	HK2877	PlasmaCellsX2637umY3117um	Protein folding in ER	0.1752622	64	34	2636.687	3117.246
PlasmaCells	HK2877	PlasmaCellsX2637umY3117um	Leukocyte rolling on and transmigration through endothelium	0.1742353	64	34	2636.687	3117.246
PlasmaCells	HK2877	PlasmaCellsX1242umY3404um	Immunglobulin dynamics	0.4067106	58	18	1241.634	3403.777
PlasmaCells	HK2877	PlasmaCellsX1242umY3404um	Rab1 activation in cis-Golgi vesicle tethering and autophagosome biogenesis	0.3729323	58	18	1241.634	3403.777
PlasmaCells	HK2877	PlasmaCellsX1242umY3404um	Epidermal growth factor induced EGF receptor signaling	0.3374099	58	18	1241.634	3403.777
PlasmaCells	HK2877	PlasmaCellsX1242umY3404um	Fusion of autophagosomes with lysosomes	0.3161654	58	18	1241.634	3403.777
PlasmaCells	HK2877	PlasmaCellsX1242umY3404um	Biogenesis of mitochondrial-derived vesicles	0.2834744	58	18	1241.634	3403.777
PlasmaCells	HK2877	PlasmaCellsX1242umY3404um	Pentose phosphate pathway	0.2793979	58	18	1241.634	3403.777
PlasmaCells	HK2877	PlasmaCellsX1242umY3404um	Cytosolic protein polyubiquitination	0.2613851	58	18	1241.634	3403.777
PlasmaCells	HK2877	PlasmaCellsX1242umY3404um	Induction of ER-phagy	0.2609023	58	18	1241.634	3403.777
PlasmaCells	HK2877	PlasmaCellsX1242umY3404um	Autophagosome nucleation and elongation	0.2547125	58	18	1241.634	3403.777
PlasmaCells	HK2877	PlasmaCellsX1242umY3404um	Endoplasmic and sarcoplasmic calcium import, export and storage	0.2376222	58	18	1241.634	3403.777
PlasmaCells	HK2877	PlasmaCellsX1242umY3404um	Nuclear pore complex organization	0.2181867	58	18	1241.634	3403.777
PlasmaCells	HK2877	PlasmaCellsX1242umY3404um	Citric acid cycle	0.2060864	58	18	1241.634	3403.777
PlasmaCells	HK2877	PlasmaCellsX1242umY3404um	Induction of canonical mitophagy	0.1918002	58	18	1241.634	3403.777
PlasmaCells	HK2877	PlasmaCellsX1242umY3404um	Early endosome dynamics	0.1890571	58	18	1241.634	3403.777
PlasmaCells	HK2877	PlasmaCellsX1242umY3404um	Mitochondrial fission	0.1865789	58	18	1241.634	3403.777
PlasmaCells	HK2877	PlasmaCellsX1242umY3404um	Polyamine biosynthesis and interconversion	0.1840522	58	18	1241.634	3403.777
PlasmaCells	HK2877	PlasmaCellsX1242umY3404um	Integrin-basement membrane interaction and signaling	0.1818671	58	18	1241.634	3403.777
PlasmaCells	HK2877	PlasmaCellsX1242umY3404um	Ceramide biosynthesis	0.1748722	58	18	1241.634	3403.777
PlasmaCells	HK2877	PlasmaCellsX1242umY3404um	Phospholipid translocation from outer to inner membrane leaflets	0.1743493	58	18	1241.634	3403.777
PlasmaCells	HK2877	PlasmaCellsX1242umY3404um	ER unfolded protein response pathway	0.170021	58	18	1241.634	3403.777
PlasmaCells	HK2877	PlasmaCellsX1242umY3404um	Proteolysis of fibronectin	0.1696457	58	18	1241.634	3403.777
PlasmaCells	HK2877	PlasmaCellsX1242umY3404um	rDNA transcription	0.1696017	58	18	1241.634	3403.777
PlasmaCells	HK2877	PlasmaCellsX1242umY3404um	Smooth muscle thick myofilament organization and regulation	0.1665414	58	18	1241.634	3403.777
PlasmaCells	HK2877	PlasmaCellsX1242umY3404um	Chaperone-mediated regulation of steroid nuclear receptors	0.1622276	58	18	1241.634	3403.777
PlasmaCells	HK2877	PlasmaCellsX1242umY3404um	Tetraspanin-enriched microdomain dynamics	0.1591195	58	18	1241.634	3403.777
PlasmaCells	HK2877	PlasmaCellsX1242umY3404um	Proteasomal regulatory particle organization	0.154866	58	18	1241.634	3403.777
PlasmaCells	HK2877	PlasmaCellsX1242umY3404um	Endoplasmic reticulum quality control system	0.153429	58	18	1241.634	3403.777
PlasmaCells	HK2877	PlasmaCellsX1242umY3404um	Protein N-linked glycosylation in ER	0.1496855	58	18	1241.634	3403.777
PlasmaCells	HK2877	PlasmaCellsX1242umY3404um	Hemidesmosome organization	0.1469925	58	18	1241.634	3403.777
PlasmaCells	HK2877	PlasmaCellsX1242umY3404um	Regulation of RNA polymerase II elongation activity	0.1469611	58	18	1241.634	3403.777
PlasmaCells	HK2877	PlasmaCellsX1078umY2402um	Initiation of lipoprotein clearance	0.2838346	78	16	1077.687	2402.047
PlasmaCells	HK2877	PlasmaCellsX1078umY2402um	Crosslinking between different cytoskeletal networks and nuclear envelope components	0.2827068	78	16	1077.687	2402.047
PlasmaCells	HK2877	PlasmaCellsX1078umY2402um	Chromatin organization by Polycomb repressive complexes	0.2404155	78	16	1077.687	2402.047
PlasmaCells	HK2877	PlasmaCellsX1078umY2402um	Filopodium assembly, organization and upstream regulation	0.2386328	78	16	1077.687	2402.047
PlasmaCells	HK2877	PlasmaCellsX1078umY2402um	Extrinsic apoptosis pathway	0.2240601	78	16	1077.687	2402.047
PlasmaCells	HK2877	PlasmaCellsX1078umY2402um	alpha and beta tubulin biogenesis and heterodimer assembly	0.2096436	78	16	1077.687	2402.047
PlasmaCells	HK2877	PlasmaCellsX1078umY2402um	Intercellular bridge abscission	0.2075958	78	16	1077.687	2402.047
PlasmaCells	HK2877	PlasmaCellsX1078umY2402um	Antimicrobial defense	0.2066479	78	16	1077.687	2402.047
PlasmaCells	HK2877	PlasmaCellsX1078umY2402um	Inhibition of apoptosis	0.2039279	78	16	1077.687	2402.047
PlasmaCells	HK2877	PlasmaCellsX1078umY2402um	mTORC1 signaling pathway	0.2025713	78	16	1077.687	2402.047
PlasmaCells	HK2877	PlasmaCellsX1078umY2402um	Autophagosome nucleation and elongation	0.2019321	78	16	1077.687	2402.047
PlasmaCells	HK2877	PlasmaCellsX1078umY2402um	Stress fiber assembly, organization and upstream regulation	0.2018975	78	16	1077.687	2402.047
PlasmaCells	HK2877	PlasmaCellsX1078umY2402um	U4-U6-U5 tri-snRNP recruitment and pre-catalytic spliceosome assembly	0.2	78	16	1077.687	2402.047
PlasmaCells	HK2877	PlasmaCellsX1078umY2402um	Endoplasmic reticulum quality control system	0.1998405	78	16	1077.687	2402.047
PlasmaCells	HK2877	PlasmaCellsX1078umY2402um	Mitochondrial ATP-synthesis coupled to proton gradient	0.1988669	78	16	1077.687	2402.047
PlasmaCells	HK2877	PlasmaCellsX1078umY2402um	Induction of ER-phagy	0.1928571	78	16	1077.687	2402.047
PlasmaCells	HK2877	PlasmaCellsX1078umY2402um	Clathrin-mediated endosomal vesicle biogenesis for retrograde transport to the TGN	0.1920904	78	16	1077.687	2402.047
PlasmaCells	HK2877	PlasmaCellsX1078umY2402um	Endothelial support of leukocyte rolling and transmigration	0.1907452	78	16	1077.687	2402.047
PlasmaCells	HK2877	PlasmaCellsX1078umY2402um	Cortical cytoskeleton dynamics	0.1883303	78	16	1077.687	2402.047
PlasmaCells	HK2877	PlasmaCellsX1078umY2402um	Leukocyte rolling on and transmigration through endothelium	0.1857458	78	16	1077.687	2402.047
PlasmaCells	HK2877	PlasmaCellsX1078umY2402um	Chaperone-mediated regulation of steroid nuclear receptors	0.1837503	78	16	1077.687	2402.047
PlasmaCells	HK2877	PlasmaCellsX1078umY2402um	Actin filament branching	0.1653003	78	16	1077.687	2402.047
PlasmaCells	HK2877	PlasmaCellsX1078umY2402um	Regulation of RNA polymerase II elongation activity	0.1639364	78	16	1077.687	2402.047
PlasmaCells	HK2877	PlasmaCellsX1078umY2402um	NFkB signaling pathway	0.162406	78	16	1077.687	2402.047
PlasmaCells	HK2877	PlasmaCellsX1078umY2402um	Endoplasmic reticulum tubulus maintenance	0.1608655	78	16	1077.687	2402.047
PlasmaCells	HK2877	PlasmaCellsX1078umY2402um	Chaperone-mediated autophagy	0.1575188	78	16	1077.687	2402.047
PlasmaCells	HK2877	PlasmaCellsX1078umY2402um	Regulation of actin dynamics during macropinocytosis	0.1548872	78	16	1077.687	2402.047
PlasmaCells	HK2877	PlasmaCellsX1078umY2402um	Telomere replication support and maintenance	0.1529218	78	16	1077.687	2402.047
PlasmaCells	HK2877	PlasmaCellsX1078umY2402um	Regulation of pre-mRNA processing by hnRNPs	0.1464161	78	16	1077.687	2402.047
PlasmaCells	HK2877	PlasmaCellsX1078umY2402um	Recycling endosome dynamics	0.1398612	78	16	1077.687	2402.047
PlasmaCells	HK2877	PlasmaCellsX1758umY4009um	Epidermal growth factor induced EGF receptor signaling	0.6450298	46	24	1757.54	4009.177
PlasmaCells	HK2877	PlasmaCellsX1758umY4009um	Eukaryotic intraflagellar transport	0.4357143	46	24	1757.54	4009.177
PlasmaCells	HK2877	PlasmaCellsX1758umY4009um	Regulation of actin dynamics during macropinocytosis	0.406015	46	24	1757.54	4009.177
PlasmaCells	HK2877	PlasmaCellsX1758umY4009um	Extrinsic apoptosis pathway	0.3853383	46	24	1757.54	4009.177
PlasmaCells	HK2877	PlasmaCellsX1758umY4009um	Induction of ER-phagy	0.3627819	46	24	1757.54	4009.177
PlasmaCells	HK2877	PlasmaCellsX1758umY4009um	Chaperone-mediated autophagy	0.3296992	46	24	1757.54	4009.177
PlasmaCells	HK2877	PlasmaCellsX1758umY4009um	Mitochondrial iron-sulfur protein assembly	0.3278196	46	24	1757.54	4009.177
PlasmaCells	HK2877	PlasmaCellsX1758umY4009um	Cell polarity establishment	0.3251803	46	24	1757.54	4009.177
PlasmaCells	HK2877	PlasmaCellsX1758umY4009um	Activation of pro-MMPs	0.3236842	46	24	1757.54	4009.177
PlasmaCells	HK2877	PlasmaCellsX1758umY4009um	Initiation of phagocytosis via Ig receptors	0.3128867	46	24	1757.54	4009.177
PlasmaCells	HK2877	PlasmaCellsX1758umY4009um	Microtubule plus-end tracking	0.3066989	46	24	1757.54	4009.177
PlasmaCells	HK2877	PlasmaCellsX1758umY4009um	Microtubule-based retrograde vesicle and organelle transport	0.2675522	46	24	1757.54	4009.177
PlasmaCells	HK2877	PlasmaCellsX1758umY4009um	Thioredoxin-dependent peroxiredoxin-mediated peroxide detoxification	0.2598963	46	24	1757.54	4009.177
PlasmaCells	HK2877	PlasmaCellsX1758umY4009um	Cytosolic protein folding	0.2431866	46	24	1757.54	4009.177
PlasmaCells	HK2877	PlasmaCellsX1758umY4009um	G protein-regulated phospholipase C beta signaling cascade	0.2417191	46	24	1757.54	4009.177
PlasmaCells	HK2877	PlasmaCellsX1758umY4009um	Histone ubiquitination and deubiquitination	0.2410291	46	24	1757.54	4009.177
PlasmaCells	HK2877	PlasmaCellsX1758umY4009um	G protein-regulated adenylate cyclase signaling cascade	0.2262695	46	24	1757.54	4009.177
PlasmaCells	HK2877	PlasmaCellsX1758umY4009um	Canonical WNT receptor signaling	0.2223273	46	24	1757.54	4009.177
PlasmaCells	HK2877	PlasmaCellsX1758umY4009um	Endosomal sorting for retrograde clathrin-independent transport to the TGN	0.2151145	46	24	1757.54	4009.177
PlasmaCells	HK2877	PlasmaCellsX1758umY4009um	Cytosolic Sm core assembly onto U snRNAs	0.2112782	46	24	1757.54	4009.177
PlasmaCells	HK2877	PlasmaCellsX1758umY4009um	Restriction point	0.2077568	46	24	1757.54	4009.177
PlasmaCells	HK2877	PlasmaCellsX1758umY4009um	Vesicle fusion with cis-Golgi	0.2056391	46	24	1757.54	4009.177
PlasmaCells	HK2877	PlasmaCellsX1758umY4009um	Amyloid precursor protein cleavage	0.1990853	46	24	1757.54	4009.177
PlasmaCells	HK2877	PlasmaCellsX1758umY4009um	DNA damage-induced G2-M arrest	0.1898496	46	24	1757.54	4009.177
PlasmaCells	HK2877	PlasmaCellsX1758umY4009um	Actin filament branching	0.1834128	46	24	1757.54	4009.177
PlasmaCells	HK2877	PlasmaCellsX1758umY4009um	Endogenous control of complement activity	0.1800752	46	24	1757.54	4009.177
PlasmaCells	HK2877	PlasmaCellsX1758umY4009um	Co-translational ER protein import and insertion into ER membrane	0.1800699	46	24	1757.54	4009.177
PlasmaCells	HK2877	PlasmaCellsX1758umY4009um	Recycling endosome dynamics	0.1756544	46	24	1757.54	4009.177
PlasmaCells	HK2877	PlasmaCellsX1758umY4009um	Quiescence- and senescence-associated cell cycle arrest	0.1725564	46	24	1757.54	4009.177
PlasmaCells	HK2877	PlasmaCellsX1758umY4009um	DNA damage-induced G1-S arrest	0.1696457	46	24	1757.54	4009.177
Mac	HK2877	MacX1764umY3309um	DNA damage-induced G2-M arrest	0.5093985	60	24	1764.309	3309.019
Mac	HK2877	MacX1764umY3309um	Rab1 activation in cis-Golgi vesicle tethering and autophagosome biogenesis	0.4571429	60	24	1764.309	3309.019
Mac	HK2877	MacX1764umY3309um	DNA damage-induced G1-S arrest	0.3916588	60	24	1764.309	3309.019
Mac	HK2877	MacX1764umY3309um	Chaperone-mediated autophagy	0.3484962	60	24	1764.309	3309.019
Mac	HK2877	MacX1764umY3309um	Pentose phosphate pathway	0.3123236	60	24	1764.309	3309.019
Mac	HK2877	MacX1764umY3309um	Initiation of phagocytosis via Ig receptors	0.3085822	60	24	1764.309	3309.019
Mac	HK2877	MacX1764umY3309um	Fusion of autophagosomes with lysosomes	0.3082707	60	24	1764.309	3309.019
Mac	HK2877	MacX1764umY3309um	G protein-regulated phospholipase C beta signaling cascade	0.2859539	60	24	1764.309	3309.019
Mac	HK2877	MacX1764umY3309um	Initiation of miRNA- and siRNA-mediated mRNA silencing	0.2681091	60	24	1764.309	3309.019
Mac	HK2877	MacX1764umY3309um	Cytosolic protein polyubiquitination	0.2483245	60	24	1764.309	3309.019
Mac	HK2877	MacX1764umY3309um	Transcription by RNA polymerase III	0.2270304	60	24	1764.309	3309.019
Mac	HK2877	MacX1764umY3309um	JAK-STAT signaling pathway	0.2169811	60	24	1764.309	3309.019
Mac	HK2877	MacX1764umY3309um	Nucleosome assembly	0.2069614	60	24	1764.309	3309.019
Mac	HK2877	MacX1764umY3309um	Initiation of phagocytosis of apoptotic cells	0.1955878	60	24	1764.309	3309.019
Mac	HK2877	MacX1764umY3309um	U4-U6-U5 tri-snRNP recruitment and pre-catalytic spliceosome assembly	0.1947368	60	24	1764.309	3309.019
Mac	HK2877	MacX1764umY3309um	U5 snRNP-selective component synthesis	0.1884603	60	24	1764.309	3309.019
Mac	HK2877	MacX1764umY3309um	Nucleocytoplasmic protein transport	0.181492	60	24	1764.309	3309.019
Mac	HK2877	MacX1764umY3309um	Quiescence- and senescence-associated cell cycle arrest	0.1789474	60	24	1764.309	3309.019
Mac	HK2877	MacX1764umY3309um	Endoplasmic and sarcoplasmic calcium import, export and storage	0.1764428	60	24	1764.309	3309.019
Mac	HK2877	MacX1764umY3309um	Thioredoxin-dependent peroxiredoxin-mediated peroxide detoxification	0.1760132	60	24	1764.309	3309.019
Mac	HK2877	MacX1764umY3309um	Endosomal recycling to plasma membrane	0.1737488	60	24	1764.309	3309.019
Mac	HK2877	MacX1764umY3309um	G protein-regulated adenylate cyclase signaling cascade	0.1737305	60	24	1764.309	3309.019
Mac	HK2877	MacX1764umY3309um	Vesicle tethering at plasma membrane	0.1721804	60	24	1764.309	3309.019
Mac	HK2877	MacX1764umY3309um	Fibrinolysis	0.1699248	60	24	1764.309	3309.019
Mac	HK2877	MacX1764umY3309um	Clathrin-mediated vesicle traffic from TGN to endosomal lysosomal system	0.169392	60	24	1764.309	3309.019
Mac	HK2877	MacX1764umY3309um	Vesicle fusion with cis-Golgi	0.1605263	60	24	1764.309	3309.019
Mac	HK2877	MacX1764umY3309um	rDNA transcription	0.151153	60	24	1764.309	3309.019
Mac	HK2877	MacX1764umY3309um	Antimicrobial defense	0.1476952	60	24	1764.309	3309.019
Mac	HK2877	MacX1764umY3309um	Eukaryotic intraflagellar transport	0.1473684	60	24	1764.309	3309.019
Mac	HK2877	MacX1764umY3309um	Endoplasmic reticulum quality control system	0.1444976	60	24	1764.309	3309.019
PlasmaCells	HK2877	PlasmaCellsX2376umY3065um	U4-U6-U5 tri-snRNP recruitment and pre-catalytic spliceosome assembly	0.4601504	65	31	2376.477	3064.603
PlasmaCells	HK2877	PlasmaCellsX2376umY3065um	Basement membrane attachment to cell surface	0.3966165	65	31	2376.477	3064.603
PlasmaCells	HK2877	PlasmaCellsX2376umY3065um	Non-canonical WNT receptor signaling	0.3571429	65	31	2376.477	3064.603
PlasmaCells	HK2877	PlasmaCellsX2376umY3065um	U5 snRNP-selective component synthesis	0.3270618	65	31	2376.477	3064.603
PlasmaCells	HK2877	PlasmaCellsX2376umY3065um	Notch signaling in receiving cell	0.3246937	65	31	2376.477	3064.603
PlasmaCells	HK2877	PlasmaCellsX2376umY3065um	Clathrin-mediated endosomal vesicle biogenesis for retrograde transport to the TGN	0.2948614	65	31	2376.477	3064.603
PlasmaCells	HK2877	PlasmaCellsX2376umY3065um	Beta-oxidation	0.2918027	65	31	2376.477	3064.603
PlasmaCells	HK2877	PlasmaCellsX2376umY3065um	Chaperone-mediated autophagy	0.2725564	65	31	2376.477	3064.603
PlasmaCells	HK2877	PlasmaCellsX2376umY3065um	Clathrin-mediated vesicle traffic from TGN to endosomal lysosomal system	0.2710692	65	31	2376.477	3064.603
PlasmaCells	HK2877	PlasmaCellsX2376umY3065um	Cytosolic Sm core assembly onto U snRNAs	0.2578947	65	31	2376.477	3064.603
PlasmaCells	HK2877	PlasmaCellsX2376umY3065um	Intercellular bridge abscission	0.2517615	65	31	2376.477	3064.603
PlasmaCells	HK2877	PlasmaCellsX2376umY3065um	Amyloid precursor protein cleavage	0.2421308	65	31	2376.477	3064.603
PlasmaCells	HK2877	PlasmaCellsX2376umY3065um	Nuclear pore complex organization	0.2348668	65	31	2376.477	3064.603
PlasmaCells	HK2877	PlasmaCellsX2376umY3065um	DNA damage-induced G1-S arrest	0.2323612	65	31	2376.477	3064.603
PlasmaCells	HK2877	PlasmaCellsX2376umY3065um	Nucleotide excision repair	0.2317341	65	31	2376.477	3064.603
PlasmaCells	HK2877	PlasmaCellsX2376umY3065um	Lipid droplet biogenesis	0.2016306	65	31	2376.477	3064.603
PlasmaCells	HK2877	PlasmaCellsX2376umY3065um	Chondroitin sulfate and dermatan sulfate chain biosynthesis	0.1982782	65	31	2376.477	3064.603
PlasmaCells	HK2877	PlasmaCellsX2376umY3065um	Extrinsic apoptosis pathway	0.1977444	65	31	2376.477	3064.603
PlasmaCells	HK2877	PlasmaCellsX2376umY3065um	Restriction point	0.1930818	65	31	2376.477	3064.603
PlasmaCells	HK2877	PlasmaCellsX2376umY3065um	Crosslinking between different cytoskeletal networks and nuclear envelope components	0.1894737	65	31	2376.477	3064.603
PlasmaCells	HK2877	PlasmaCellsX2376umY3065um	Mitochondrial iron-sulfur protein assembly	0.1883459	65	31	2376.477	3064.603
PlasmaCells	HK2877	PlasmaCellsX2376umY3065um	Multivesicular body dynamics	0.1821546	65	31	2376.477	3064.603
PlasmaCells	HK2877	PlasmaCellsX2376umY3065um	Initiation of miRNA- and siRNA-mediated mRNA silencing	0.1818752	65	31	2376.477	3064.603
PlasmaCells	HK2877	PlasmaCellsX2376umY3065um	Protein N-linked glycosylation in ER	0.1794549	65	31	2376.477	3064.603
PlasmaCells	HK2877	PlasmaCellsX2376umY3065um	Filopodium assembly, organization and upstream regulation	0.1762308	65	31	2376.477	3064.603
PlasmaCells	HK2877	PlasmaCellsX2376umY3065um	Hemidesmosome organization	0.1736842	65	31	2376.477	3064.603
PlasmaCells	HK2877	PlasmaCellsX2376umY3065um	Transcription regulation by mediator	0.173527	65	31	2376.477	3064.603
PlasmaCells	HK2877	PlasmaCellsX2376umY3065um	Mother centriole and distal appendage transformation into basal body	0.1720075	65	31	2376.477	3064.603
PlasmaCells	HK2877	PlasmaCellsX2376umY3065um	Leukocyte rolling on and transmigration through endothelium	0.170924	65	31	2376.477	3064.603
PlasmaCells	HK2877	PlasmaCellsX2376umY3065um	Histone acetylation and deactylation	0.1701092	65	31	2376.477	3064.603
PEC	HK2877	PECX3913umY6080um	Quiescence- and senescence-associated cell cycle arrest	0.4913534	5	49	3912.915	6080.322
PEC	HK2877	PECX3913umY6080um	Initiation of miRNA- and siRNA-mediated mRNA silencing	0.4299153	5	49	3912.915	6080.322
PEC	HK2877	PECX3913umY6080um	DNA damage-induced G2-M arrest	0.4229323	5	49	3912.915	6080.322
PEC	HK2877	PECX3913umY6080um	DNA damage-induced G1-S arrest	0.3527752	5	49	3912.915	6080.322
PEC	HK2877	PECX3913umY6080um	Phospholipid translocation from outer to inner membrane leaflets	0.3251803	5	49	3912.915	6080.322
PEC	HK2877	PECX3913umY6080um	Smooth muscle thick myofilament organization and regulation	0.3131579	5	49	3912.915	6080.322
PEC	HK2877	PECX3913umY6080um	Extrinsic apoptosis pathway	0.3120301	5	49	3912.915	6080.322
PEC	HK2877	PECX3913umY6080um	Eukaryotic intraflagellar transport	0.2763158	5	49	3912.915	6080.322
PEC	HK2877	PECX3913umY6080um	Metaphase to anaphase transition and spindle assembly checkpoint	0.2628464	5	49	3912.915	6080.322
PEC	HK2877	PECX3913umY6080um	Endosomal recycling to plasma membrane	0.2513692	5	49	3912.915	6080.322
PEC	HK2877	PECX3913umY6080um	Mitochondrial fission	0.2511759	5	49	3912.915	6080.322
PEC	HK2877	PECX3913umY6080um	Beta-oxidation	0.2376697	5	49	3912.915	6080.322
PEC	HK2877	PECX3913umY6080um	Tight junction organization	0.2356268	5	49	3912.915	6080.322
PEC	HK2877	PECX3913umY6080um	Regulation of pre-mRNA processing by hnRNPs	0.2314977	5	49	3912.915	6080.322
PEC	HK2877	PECX3913umY6080um	Basement membrane assembly and organization	0.2312441	5	49	3912.915	6080.322
PEC	HK2877	PECX3913umY6080um	Cell polarity establishment	0.2260897	5	49	3912.915	6080.322
PEC	HK2877	PECX3913umY6080um	Transcription by RNA polymerase III	0.2238946	5	49	3912.915	6080.322
PEC	HK2877	PECX3913umY6080um	Stress fiber assembly, organization and upstream regulation	0.2226439	5	49	3912.915	6080.322
PEC	HK2877	PECX3913umY6080um	U2 snRNP-selective component synthesis	0.2192629	5	49	3912.915	6080.322
PEC	HK2877	PECX3913umY6080um	Vesicle tethering at plasma membrane	0.2180451	5	49	3912.915	6080.322
PEC	HK2877	PECX3913umY6080um	Chaperone-mediated autophagy	0.2109023	5	49	3912.915	6080.322
PEC	HK2877	PECX3913umY6080um	Antimicrobial defense	0.20947	5	49	3912.915	6080.322
PEC	HK2877	PECX3913umY6080um	Contractile ring assembly and constriction	0.196933	5	49	3912.915	6080.322
PEC	HK2877	PECX3913umY6080um	Citric acid cycle	0.195995	5	49	3912.915	6080.322
PEC	HK2877	PECX3913umY6080um	Focal adhesion organization	0.1902121	5	49	3912.915	6080.322
PEC	HK2877	PECX3913umY6080um	Notch signaling in receiving cell	0.1892083	5	49	3912.915	6080.322
PEC	HK2877	PECX3913umY6080um	Lysosomal degradation of gangliosides to ceramide	0.1879699	5	49	3912.915	6080.322
PEC	HK2877	PECX3913umY6080um	Histone acetylation and deactylation	0.1867284	5	49	3912.915	6080.322
PEC	HK2877	PECX3913umY6080um	Assembly and maturation of respiratory chain complexes	0.1821803	5	49	3912.915	6080.322
PEC	HK2877	PECX3913umY6080um	Integrin-basement membrane interaction and signaling	0.1778316	5	49	3912.915	6080.322
Fib	HK2877	FibX4273umY4884um	Cytosolic Sm core assembly onto U snRNAs	0.5421053	29	53	4273.147	4883.811
Fib	HK2877	FibX4273umY4884um	Eukaryotic intraflagellar transport	0.3725564	29	53	4273.147	4883.811
Fib	HK2877	FibX4273umY4884um	ERK 1 2 signaling cascade	0.3562012	29	53	4273.147	4883.811
Fib	HK2877	FibX4273umY4884um	Transcription repression	0.3548872	29	53	4273.147	4883.811
Fib	HK2877	FibX4273umY4884um	Notch signaling in receiving cell	0.3004241	29	53	4273.147	4883.811
Fib	HK2877	FibX4273umY4884um	Transcription by RNA polymerase III	0.2605833	29	53	4273.147	4883.811
Fib	HK2877	FibX4273umY4884um	Transcription by RNA polymerase II	0.2598678	29	53	4273.147	4883.811
Fib	HK2877	FibX4273umY4884um	rDNA transcription	0.2419287	29	53	4273.147	4883.811
Fib	HK2877	FibX4273umY4884um	Non-canonical WNT receptor signaling	0.2285714	29	53	4273.147	4883.811
Fib	HK2877	FibX4273umY4884um	Classical complement pathway	0.2092366	29	53	4273.147	4883.811
Fib	HK2877	FibX4273umY4884um	mTORC1 signaling pathway	0.2047664	29	53	4273.147	4883.811
Fib	HK2877	FibX4273umY4884um	Histone acetylation and deactylation	0.2032289	29	53	4273.147	4883.811
Fib	HK2877	FibX4273umY4884um	Initiation of phagocytosis via Ig receptors	0.2028518	29	53	4273.147	4883.811
Fib	HK2877	FibX4273umY4884um	Fusion of autophagosomes with lysosomes	0.1951128	29	53	4273.147	4883.811
Fib	HK2877	FibX4273umY4884um	Mitochondrial ATP-synthesis coupled to proton gradient	0.1924457	29	53	4273.147	4883.811
Fib	HK2877	FibX4273umY4884um	Regulation of proteasomal proteolysis by signalosome	0.181203	29	53	4273.147	4883.811
Fib	HK2877	FibX4273umY4884um	Endosomal recycling to plasma membrane	0.1769594	29	53	4273.147	4883.811
Fib	HK2877	FibX4273umY4884um	Adherens junction organization	0.1736045	29	53	4273.147	4883.811
Fib	HK2877	FibX4273umY4884um	Polyamine biosynthesis and interconversion	0.1720227	29	53	4273.147	4883.811
Fib	HK2877	FibX4273umY4884um	Translation initiation	0.1716496	29	53	4273.147	4883.811
Fib	HK2877	FibX4273umY4884um	Induction of ER-phagy	0.1676692	29	53	4273.147	4883.811
Fib	HK2877	FibX4273umY4884um	Ceramide biosynthesis	0.1614205	29	53	4273.147	4883.811
Fib	HK2877	FibX4273umY4884um	Lipid droplet biogenesis	0.1605519	29	53	4273.147	4883.811
Fib	HK2877	FibX4273umY4884um	PI3 kinase-AKT signaling pathway	0.1587302	29	53	4273.147	4883.811
Fib	HK2877	FibX4273umY4884um	Nucleosome remodeling	0.1559011	29	53	4273.147	4883.811
Fib	HK2877	FibX4273umY4884um	Mother centriole and distal appendage transformation into basal body	0.155278	29	53	4273.147	4883.811
Fib	HK2877	FibX4273umY4884um	Intercellular bridge and midbody assembly and organization	0.1517717	29	53	4273.147	4883.811
Fib	HK2877	FibX4273umY4884um	Regulation of RNA polymerase II elongation activity	0.1515907	29	53	4273.147	4883.811
Fib	HK2877	FibX4273umY4884um	COP9 signalosome-mediated regulation of cullin-RING ubiquitin ligases	0.1511446	29	53	4273.147	4883.811
Fib	HK2877	FibX4273umY4884um	Intercellular bridge abscission	0.1441828	29	53	4273.147	4883.811
PlasmaCells	HK2877	PlasmaCellsX621umY4548um	Vesicle tethering at plasma membrane	0.4244361	35	11	621.1931	4548.397
PlasmaCells	HK2877	PlasmaCellsX621umY4548um	U4-U6-U5 tri-snRNP recruitment and pre-catalytic spliceosome assembly	0.3864662	35	11	621.1931	4548.397
PlasmaCells	HK2877	PlasmaCellsX621umY4548um	Transcription by RNA polymerase II	0.3652502	35	11	621.1931	4548.397
PlasmaCells	HK2877	PlasmaCellsX621umY4548um	Lipid droplet biogenesis	0.2571339	35	11	621.1931	4548.397
PlasmaCells	HK2877	PlasmaCellsX621umY4548um	Clathrin-mediated endosomal vesicle biogenesis for retrograde transport to the TGN	0.251816	35	11	621.1931	4548.397
PlasmaCells	HK2877	PlasmaCellsX621umY4548um	U4-U6 di-snRNP-selective component synthesis	0.2507519	35	11	621.1931	4548.397
PlasmaCells	HK2877	PlasmaCellsX621umY4548um	Mitochondrial fission	0.2389464	35	11	621.1931	4548.397
PlasmaCells	HK2877	PlasmaCellsX621umY4548um	Transcription regulation by mediator	0.2332526	35	11	621.1931	4548.397
PlasmaCells	HK2877	PlasmaCellsX621umY4548um	Chondroitin sulfate and dermatan sulfate chain biosynthesis	0.205004	35	11	621.1931	4548.397
PlasmaCells	HK2877	PlasmaCellsX621umY4548um	Induction of ER-phagy	0.2048872	35	11	621.1931	4548.397
PlasmaCells	HK2877	PlasmaCellsX621umY4548um	Initiation of phagocytosis via Ig receptors	0.2023137	35	11	621.1931	4548.397
PlasmaCells	HK2877	PlasmaCellsX621umY4548um	Vesicle fusion with plasma membrane	0.2004305	35	11	621.1931	4548.397
PlasmaCells	HK2877	PlasmaCellsX621umY4548um	rDNA transcription	0.1993711	35	11	621.1931	4548.397
PlasmaCells	HK2877	PlasmaCellsX621umY4548um	Clathrin-mediated vesicle traffic from TGN to endosomal lysosomal system	0.1962264	35	11	621.1931	4548.397
PlasmaCells	HK2877	PlasmaCellsX621umY4548um	Lysosomal degradation of gangliosides to ceramide	0.1947368	35	11	621.1931	4548.397
PlasmaCells	HK2877	PlasmaCellsX621umY4548um	Vesicle biogenesis at ER membrane	0.1946277	35	11	621.1931	4548.397
PlasmaCells	HK2877	PlasmaCellsX621umY4548um	Ceramide biosynthesis	0.1942427	35	11	621.1931	4548.397
PlasmaCells	HK2877	PlasmaCellsX621umY4548um	Mitochondrial iron-sulfur protein assembly	0.1864662	35	11	621.1931	4548.397
PlasmaCells	HK2877	PlasmaCellsX621umY4548um	Notch signaling in receiving cell	0.1854383	35	11	621.1931	4548.397
PlasmaCells	HK2877	PlasmaCellsX621umY4548um	Protein deubiquitination	0.1846918	35	11	621.1931	4548.397
PlasmaCells	HK2877	PlasmaCellsX621umY4548um	Clathrin-mediated endocytosis	0.1830315	35	11	621.1931	4548.397
PlasmaCells	HK2877	PlasmaCellsX621umY4548um	Metaphase to anaphase transition and spindle assembly checkpoint	0.1751412	35	11	621.1931	4548.397
PlasmaCells	HK2877	PlasmaCellsX621umY4548um	Regulation of nuclear and cytoplasmic mRNA fate by the exon junction complex	0.1724509	35	11	621.1931	4548.397
PlasmaCells	HK2877	PlasmaCellsX621umY4548um	Actin filament severing and depolymerization	0.1677149	35	11	621.1931	4548.397
PlasmaCells	HK2877	PlasmaCellsX621umY4548um	Transcription regulation by chromatin remodeling	0.1649519	35	11	621.1931	4548.397
PlasmaCells	HK2877	PlasmaCellsX621umY4548um	Regulation of proteasomal proteolysis by signalosome	0.1635338	35	11	621.1931	4548.397
PlasmaCells	HK2877	PlasmaCellsX621umY4548um	Cell polarity establishment	0.1630605	35	11	621.1931	4548.397
PlasmaCells	HK2877	PlasmaCellsX621umY4548um	Phospholipid translocation from outer to inner membrane leaflets	0.1630605	35	11	621.1931	4548.397
PlasmaCells	HK2877	PlasmaCellsX621umY4548um	Cytosolic protein polyubiquitination	0.1596494	35	11	621.1931	4548.397
PlasmaCells	HK2877	PlasmaCellsX621umY4548um	Transcription by RNA polymerase III	0.158984	35	11	621.1931	4548.397
Mac	HK2877	MacX3483umY5526um	Antimicrobial defense	0.3057385	16	44	3483.495	5526.062
Mac	HK2877	MacX3483umY5526um	TREX-mediated coupling of splicing and mRNA export	0.2824859	16	44	3483.495	5526.062
Mac	HK2877	MacX3483umY5526um	Mother centriole and distal appendage transformation into basal body	0.2789821	16	44	3483.495	5526.062
Mac	HK2877	MacX3483umY5526um	PI3 kinase-AKT signaling pathway	0.2429378	16	44	3483.495	5526.062
Mac	HK2877	MacX3483umY5526um	Vesicle tethering at plasma membrane	0.2319549	16	44	3483.495	5526.062
Mac	HK2877	MacX3483umY5526um	Notch signaling in receiving cell	0.2066447	16	44	3483.495	5526.062
Mac	HK2877	MacX3483umY5526um	Transcription by RNA polymerase II	0.1971671	16	44	3483.495	5526.062
Mac	HK2877	MacX3483umY5526um	Regulation of proteasomal proteolysis by signalosome	0.1969925	16	44	3483.495	5526.062
Mac	HK2877	MacX3483umY5526um	Vesicle biogenesis at cis-Golgi	0.1931603	16	44	3483.495	5526.062
Mac	HK2877	MacX3483umY5526um	Fusion of autophagosomes with lysosomes	0.1763158	16	44	3483.495	5526.062
Mac	HK2877	MacX3483umY5526um	Generation of electrochemical gradients by Na-K-ATPase	0.175188	16	44	3483.495	5526.062
Mac	HK2877	MacX3483umY5526um	NFkB signaling pathway	0.1740602	16	44	3483.495	5526.062
Mac	HK2877	MacX3483umY5526um	Fibrinolysis	0.1661654	16	44	3483.495	5526.062
Mac	HK2877	MacX3483umY5526um	COP9 signalosome-mediated regulation of cullin-RING ubiquitin ligases	0.1643148	16	44	3483.495	5526.062
Mac	HK2877	MacX3483umY5526um	Assembly and maturation of respiratory chain complexes	0.1593291	16	44	3483.495	5526.062
Mac	HK2877	MacX3483umY5526um	Initiation of miRNA- and siRNA-mediated mRNA silencing	0.1574161	16	44	3483.495	5526.062
Mac	HK2877	MacX3483umY5526um	Biogenesis of mitochondrial-derived vesicles	0.1571025	16	44	3483.495	5526.062
Mac	HK2877	MacX3483umY5526um	Nucleocytoplasmic protein transport	0.1567516	16	44	3483.495	5526.062
Mac	HK2877	MacX3483umY5526um	Regulation of RNA polymerase II elongation activity	0.1562203	16	44	3483.495	5526.062
Mac	HK2877	MacX3483umY5526um	Cytosolic Sm core assembly onto U snRNAs	0.156015	16	44	3483.495	5526.062
Mac	HK2877	MacX3483umY5526um	U4-U6-U5 tri-snRNP recruitment and pre-catalytic spliceosome assembly	0.1545113	16	44	3483.495	5526.062
Mac	HK2877	MacX3483umY5526um	Intercellular bridge and midbody assembly and organization	0.1542803	16	44	3483.495	5526.062
Mac	HK2877	MacX3483umY5526um	Regulation of actin dynamics during macropinocytosis	0.1454887	16	44	3483.495	5526.062
Mac	HK2877	MacX3483umY5526um	Basement membrane assembly and organization	0.1444682	16	44	3483.495	5526.062
Mac	HK2877	MacX3483umY5526um	Interaction of integrin with complement and coagulation factors	0.1429915	16	44	3483.495	5526.062
Mac	HK2877	MacX3483umY5526um	Co-translational ER protein import and insertion into ER membrane	0.1427739	16	44	3483.495	5526.062
Mac	HK2877	MacX3483umY5526um	ER unfolded protein response pathway	0.1402516	16	44	3483.495	5526.062
Mac	HK2877	MacX3483umY5526um	Nuclear pore complex organization	0.1396287	16	44	3483.495	5526.062
Mac	HK2877	MacX3483umY5526um	Microtubule-based retrograde vesicle and organelle transport	0.1390259	16	44	3483.495	5526.062
Mac	HK2877	MacX3483umY5526um	Thioredoxin-dependent peroxiredoxin-mediated peroxide detoxification	0.1383129	16	44	3483.495	5526.062
Mac	HK2877	MacX1847umY3760um	Transcription repression	0.3484962	51	25	1847.034	3760.249
Mac	HK2877	MacX1847umY3760um	Vesicle tethering at plasma membrane	0.2947368	51	25	1847.034	3760.249
Mac	HK2877	MacX1847umY3760um	Vesicle fusion with cis-Golgi	0.2849624	51	25	1847.034	3760.249
Mac	HK2877	MacX1847umY3760um	Z-disc organization	0.2841016	51	25	1847.034	3760.249
Mac	HK2877	MacX1847umY3760um	Generation of electrochemical gradients by Na-K-ATPase	0.2838346	51	25	1847.034	3760.249
Mac	HK2877	MacX1847umY3760um	Chromatin organization by Polycomb repressive complexes	0.2734655	51	25	1847.034	3760.249
Mac	HK2877	MacX1847umY3760um	Extrinsic apoptosis pathway	0.2703007	51	25	1847.034	3760.249
Mac	HK2877	MacX1847umY3760um	U2 snRNP-selective component synthesis	0.267958	51	25	1847.034	3760.249
Mac	HK2877	MacX1847umY3760um	Nucleocytoplasmic protein transport	0.2674221	51	25	1847.034	3760.249
Mac	HK2877	MacX1847umY3760um	Amyloid precursor protein cleavage	0.2606941	51	25	1847.034	3760.249
Mac	HK2877	MacX1847umY3760um	Endoplasmic reticulum tubulus maintenance	0.2583882	51	25	1847.034	3760.249
Mac	HK2877	MacX1847umY3760um	Mitochondrial fission	0.2527438	51	25	1847.034	3760.249
Mac	HK2877	MacX1847umY3760um	Basement membrane attachment to cell surface	0.2492481	51	25	1847.034	3760.249
Mac	HK2877	MacX1847umY3760um	Mitochondrial iron-sulfur protein assembly	0.2394737	51	25	1847.034	3760.249
Mac	HK2877	MacX1847umY3760um	Clathrin-mediated endosomal vesicle biogenesis for retrograde transport to the TGN	0.2370191	51	25	1847.034	3760.249
Mac	HK2877	MacX1847umY3760um	Microtubule plus-end tracking	0.2340597	51	25	1847.034	3760.249
Mac	HK2877	MacX1847umY3760um	Antimicrobial defense	0.233302	51	25	1847.034	3760.249
Mac	HK2877	MacX1847umY3760um	Assembly and maturation of respiratory chain complexes	0.2218029	51	25	1847.034	3760.249
Mac	HK2877	MacX1847umY3760um	Notch signaling in receiving cell	0.218426	51	25	1847.034	3760.249
Mac	HK2877	MacX1847umY3760um	Transcription regulation by mediator	0.2087705	51	25	1847.034	3760.249
Mac	HK2877	MacX1847umY3760um	Nuclear Drosha-mediated microRNA processing	0.2033459	51	25	1847.034	3760.249
Mac	HK2877	MacX1847umY3760um	DNA damage-induced G2-M arrest	0.1977444	51	25	1847.034	3760.249
Mac	HK2877	MacX1847umY3760um	Induction of ER-phagy	0.1898496	51	25	1847.034	3760.249
Mac	HK2877	MacX1847umY3760um	Polyamine biosynthesis and interconversion	0.1742567	51	25	1847.034	3760.249
Mac	HK2877	MacX1847umY3760um	Intercellular bridge abscission	0.1735693	51	25	1847.034	3760.249
Mac	HK2877	MacX1847umY3760um	Canonical deadenylation of cytosolic mRNA by CCR4-NOT complex	0.1668235	51	25	1847.034	3760.249
Mac	HK2877	MacX1847umY3760um	LINC complex-mediated nuclear-cytoskeletal coupling	0.1661654	51	25	1847.034	3760.249
Mac	HK2877	MacX1847umY3760um	Transcription by RNA polymerase III	0.1640013	51	25	1847.034	3760.249
Mac	HK2877	MacX1847umY3760um	Prostanoid synthesis from arachidonic acid	0.1612782	51	25	1847.034	3760.249
Mac	HK2877	MacX1847umY3760um	PI3 kinase-AKT signaling pathway	0.1565779	51	25	1847.034	3760.249
PlasmaCells	HK2877	PlasmaCellsX3329umY3524um	Mitochondrial iron-sulfur protein assembly	0.3578947	56	42	3328.572	3524.105
PlasmaCells	HK2877	PlasmaCellsX3329umY3524um	PI3 kinase-AKT signaling pathway	0.3236481	56	42	3328.572	3524.105
PlasmaCells	HK2877	PlasmaCellsX3329umY3524um	Glutamate and glutamine metabolism	0.3022556	56	42	3328.572	3524.105
PlasmaCells	HK2877	PlasmaCellsX3329umY3524um	Regulation of nuclear and cytoplasmic mRNA fate by the exon junction complex	0.2881356	56	42	3328.572	3524.105
PlasmaCells	HK2877	PlasmaCellsX3329umY3524um	Semaphorin receptor signaling	0.2699248	56	42	3328.572	3524.105
PlasmaCells	HK2877	PlasmaCellsX3329umY3524um	Ceramide biosynthesis	0.2458972	56	42	3328.572	3524.105
PlasmaCells	HK2877	PlasmaCellsX3329umY3524um	Regulation of proteasomal proteolysis by signalosome	0.2285714	56	42	3328.572	3524.105
PlasmaCells	HK2877	PlasmaCellsX3329umY3524um	mTORC1 signaling pathway	0.2276576	56	42	3328.572	3524.105
PlasmaCells	HK2877	PlasmaCellsX3329umY3524um	Endosomal recycling to plasma membrane	0.2249292	56	42	3328.572	3524.105
PlasmaCells	HK2877	PlasmaCellsX3329umY3524um	Initiation of miRNA- and siRNA-mediated mRNA silencing	0.2047664	56	42	3328.572	3524.105
PlasmaCells	HK2877	PlasmaCellsX3329umY3524um	alpha and beta tubulin biogenesis and heterodimer assembly	0.1972746	56	42	3328.572	3524.105
PlasmaCells	HK2877	PlasmaCellsX3329umY3524um	Chromatin organization by Polycomb repressive complexes	0.1950897	56	42	3328.572	3524.105
PlasmaCells	HK2877	PlasmaCellsX3329umY3524um	U2 snRNP-selective component synthesis	0.1942427	56	42	3328.572	3524.105
PlasmaCells	HK2877	PlasmaCellsX3329umY3524um	Beta-oxidation	0.1936759	56	42	3328.572	3524.105
PlasmaCells	HK2877	PlasmaCellsX3329umY3524um	COP9 signalosome-mediated regulation of cullin-RING ubiquitin ligases	0.1906554	56	42	3328.572	3524.105
PlasmaCells	HK2877	PlasmaCellsX3329umY3524um	Cell polarity establishment	0.1781123	56	42	3328.572	3524.105
PlasmaCells	HK2877	PlasmaCellsX3329umY3524um	Endosomal sorting for retrograde clathrin-independent transport to the TGN	0.1658827	56	42	3328.572	3524.105
PlasmaCells	HK2877	PlasmaCellsX3329umY3524um	Pentose phosphate pathway	0.1555347	56	42	3328.572	3524.105
PlasmaCells	HK2877	PlasmaCellsX3329umY3524um	Antimicrobial defense	0.1527124	56	42	3328.572	3524.105
PlasmaCells	HK2877	PlasmaCellsX3329umY3524um	Cytosolic protein polyubiquitination	0.1505413	56	42	3328.572	3524.105
PlasmaCells	HK2877	PlasmaCellsX3329umY3524um	U5 snRNP-selective component synthesis	0.1505174	56	42	3328.572	3524.105
PlasmaCells	HK2877	PlasmaCellsX3329umY3524um	Actin filament capping	0.1490449	56	42	3328.572	3524.105
PlasmaCells	HK2877	PlasmaCellsX3329umY3524um	Vesicle biogenesis at ER membrane	0.1486805	56	42	3328.572	3524.105
PlasmaCells	HK2877	PlasmaCellsX3329umY3524um	Activation of pro-MMPs	0.1477444	56	42	3328.572	3524.105
PlasmaCells	HK2877	PlasmaCellsX3329umY3524um	Basement membrane assembly and organization	0.1445869	56	42	3328.572	3524.105
PlasmaCells	HK2877	PlasmaCellsX3329umY3524um	Late endosome dynamics	0.1410895	56	42	3328.572	3524.105
PlasmaCells	HK2877	PlasmaCellsX3329umY3524um	U4-U6-U5 tri-snRNP recruitment and pre-catalytic spliceosome assembly	0.1394737	56	42	3328.572	3524.105
PlasmaCells	HK2877	PlasmaCellsX3329umY3524um	Induction of ER-phagy	0.137594	56	42	3328.572	3524.105
PlasmaCells	HK2877	PlasmaCellsX3329umY3524um	Vesicle fusion with cis-Golgi	0.1364662	56	42	3328.572	3524.105
PlasmaCells	HK2877	PlasmaCellsX3329umY3524um	Glycolysis and gluconeogenesis	0.1359513	56	42	3328.572	3524.105
MyoFib	HK2877	MyoFibX3926umY4781um	Endoplasmic reticulum tubulus maintenance	0.3201631	31	49	3925.7	4780.78
MyoFib	HK2877	MyoFibX3926umY4781um	Adherens junction organization	0.2765689	31	49	3925.7	4780.78
MyoFib	HK2877	MyoFibX3926umY4781um	Telomere replication support and maintenance	0.2759189	31	49	3925.7	4780.78
MyoFib	HK2877	MyoFibX3926umY4781um	mTORC1 signaling pathway	0.2574475	31	49	3925.7	4780.78
MyoFib	HK2877	MyoFibX3926umY4781um	Activation of pro-MMPs	0.2417293	31	49	3925.7	4780.78
MyoFib	HK2877	MyoFibX3926umY4781um	Vesicle biogenesis at cis-Golgi	0.237326	31	49	3925.7	4780.78
MyoFib	HK2877	MyoFibX3926umY4781um	Regulation of nuclear and cytoplasmic mRNA fate by the exon junction complex	0.2246435	31	49	3925.7	4780.78
MyoFib	HK2877	MyoFibX3926umY4781um	Metaphase to anaphase transition and spindle assembly checkpoint	0.2146893	31	49	3925.7	4780.78
MyoFib	HK2877	MyoFibX3926umY4781um	Extrinsic apoptosis pathway	0.212782	31	49	3925.7	4780.78
MyoFib	HK2877	MyoFibX3926umY4781um	NFkB signaling pathway	0.2105263	31	49	3925.7	4780.78
MyoFib	HK2877	MyoFibX3926umY4781um	Clathrin-mediated endosomal vesicle biogenesis for retrograde transport to the TGN	0.2036589	31	49	3925.7	4780.78
MyoFib	HK2877	MyoFibX3926umY4781um	Nucleosome assembly	0.2019442	31	49	3925.7	4780.78
MyoFib	HK2877	MyoFibX3926umY4781um	Histone ubiquitination and deubiquitination	0.1953961	31	49	3925.7	4780.78
MyoFib	HK2877	MyoFibX3926umY4781um	Tight junction organization	0.1943921	31	49	3925.7	4780.78
MyoFib	HK2877	MyoFibX3926umY4781um	Initiation of phagocytosis via Ig receptors	0.1939736	31	49	3925.7	4780.78
MyoFib	HK2877	MyoFibX3926umY4781um	Histone methylation and demethylation	0.1875995	31	49	3925.7	4780.78
MyoFib	HK2877	MyoFibX3926umY4781um	Clathrin-mediated vesicle traffic from TGN to endosomal lysosomal system	0.1836478	31	49	3925.7	4780.78
MyoFib	HK2877	MyoFibX3926umY4781um	Endothelial support of leukocyte rolling and transmigration	0.1673393	31	49	3925.7	4780.78
MyoFib	HK2877	MyoFibX3926umY4781um	Inhibition of apoptosis	0.1659941	31	49	3925.7	4780.78
MyoFib	HK2877	MyoFibX3926umY4781um	U4-U6-U5 tri-snRNP recruitment and pre-catalytic spliceosome assembly	0.1646617	31	49	3925.7	4780.78
MyoFib	HK2877	MyoFibX3926umY4781um	Proteolysis of proteoglycans	0.1609902	31	49	3925.7	4780.78
MyoFib	HK2877	MyoFibX3926umY4781um	Lysosomal degradation of gangliosides to ceramide	0.1575188	31	49	3925.7	4780.78
MyoFib	HK2877	MyoFibX3926umY4781um	Canonical deadenylation of cytosolic mRNA by CCR4-NOT complex	0.1564754	31	49	3925.7	4780.78
MyoFib	HK2877	MyoFibX3926umY4781um	Fibrinolysis	0.1530075	31	49	3925.7	4780.78
MyoFib	HK2877	MyoFibX3926umY4781um	Canonical WNT receptor signaling	0.1499527	31	49	3925.7	4780.78
MyoFib	HK2877	MyoFibX3926umY4781um	Biogenesis of mitochondrial-derived vesicles	0.1483224	31	49	3925.7	4780.78
MyoFib	HK2877	MyoFibX3926umY4781um	Cytosolic protein folding	0.148218	31	49	3925.7	4780.78
MyoFib	HK2877	MyoFibX3926umY4781um	U5 snRNP-selective component synthesis	0.1480088	31	49	3925.7	4780.78
MyoFib	HK2877	MyoFibX3926umY4781um	Vesicle tethering at plasma membrane	0.1466165	31	49	3925.7	4780.78
MyoFib	HK2877	MyoFibX3926umY4781um	Late endosome dynamics	0.1460732	31	49	3925.7	4780.78
PlasmaCells	HK2877	PlasmaCellsX3052umY5172um	Vesicle fusion with plasma membrane	0.3341404	23	39	3051.818	5171.846
PlasmaCells	HK2877	PlasmaCellsX3052umY5172um	LINC complex-mediated nuclear-cytoskeletal coupling	0.3240601	23	39	3051.818	5171.846
PlasmaCells	HK2877	PlasmaCellsX3052umY5172um	Transcription by RNA polymerase II	0.2445703	23	39	3051.818	5171.846
PlasmaCells	HK2877	PlasmaCellsX3052umY5172um	Phospholipid translocation from outer to inner membrane leaflets	0.2408278	23	39	3051.818	5171.846
PlasmaCells	HK2877	PlasmaCellsX3052umY5172um	Amyloid precursor protein cleavage	0.2354049	23	39	3051.818	5171.846
PlasmaCells	HK2877	PlasmaCellsX3052umY5172um	Mitochondrial ATP-synthesis coupled to proton gradient	0.2096317	23	39	3051.818	5171.846
PlasmaCells	HK2877	PlasmaCellsX3052umY5172um	Translation elongation	0.2009896	23	39	3051.818	5171.846
PlasmaCells	HK2877	PlasmaCellsX3052umY5172um	U2 snRNP-selective component synthesis	0.1996233	23	39	3051.818	5171.846
PlasmaCells	HK2877	PlasmaCellsX3052umY5172um	Chromatin organization by Polycomb repressive complexes	0.1988669	23	39	3051.818	5171.846
PlasmaCells	HK2877	PlasmaCellsX3052umY5172um	Regulation of proteasomal proteolysis by signalosome	0.1951128	23	39	3051.818	5171.846
PlasmaCells	HK2877	PlasmaCellsX3052umY5172um	ER unfolded protein response pathway	0.191195	23	39	3051.818	5171.846
PlasmaCells	HK2877	PlasmaCellsX3052umY5172um	Smooth muscle thin myofilament organization	0.1904107	23	39	3051.818	5171.846
PlasmaCells	HK2877	PlasmaCellsX3052umY5172um	Endogenous control of complement activity	0.1890977	23	39	3051.818	5171.846
PlasmaCells	HK2877	PlasmaCellsX3052umY5172um	Histone acetylation and deactylation	0.1889839	23	39	3051.818	5171.846
PlasmaCells	HK2877	PlasmaCellsX3052umY5172um	Hemidesmosome organization	0.1883459	23	39	3051.818	5171.846
PlasmaCells	HK2877	PlasmaCellsX3052umY5172um	Multivesicular body dynamics	0.1877577	23	39	3051.818	5171.846
PlasmaCells	HK2877	PlasmaCellsX3052umY5172um	Chondroitin sulfate and dermatan sulfate chain biosynthesis	0.1799839	23	39	3051.818	5171.846
PlasmaCells	HK2877	PlasmaCellsX3052umY5172um	Intercellular bridge abscission	0.1782093	23	39	3051.818	5171.846
PlasmaCells	HK2877	PlasmaCellsX3052umY5172um	Thioredoxin-dependent peroxiredoxin-mediated peroxide detoxification	0.1720075	23	39	3051.818	5171.846
PlasmaCells	HK2877	PlasmaCellsX3052umY5172um	Transcription repression	0.1672932	23	39	3051.818	5171.846
PlasmaCells	HK2877	PlasmaCellsX3052umY5172um	COP9 signalosome-mediated regulation of cullin-RING ubiquitin ligases	0.1627469	23	39	3051.818	5171.846
PlasmaCells	HK2877	PlasmaCellsX3052umY5172um	Fusion of autophagosomes with lysosomes	0.1612782	23	39	3051.818	5171.846
PlasmaCells	HK2877	PlasmaCellsX3052umY5172um	Vesicle biogenesis at ER membrane	0.1602262	23	39	3051.818	5171.846
PlasmaCells	HK2877	PlasmaCellsX3052umY5172um	Protein folding in ER	0.1580711	23	39	3051.818	5171.846
PlasmaCells	HK2877	PlasmaCellsX3052umY5172um	Pentose phosphate pathway	0.1558482	23	39	3051.818	5171.846
PlasmaCells	HK2877	PlasmaCellsX3052umY5172um	U1 and U2 snRNP recruitment and pre-spliceosome assembly	0.1545939	23	39	3051.818	5171.846
PlasmaCells	HK2877	PlasmaCellsX3052umY5172um	Early endosome dynamics	0.1535793	23	39	3051.818	5171.846
PlasmaCells	HK2877	PlasmaCellsX3052umY5172um	Translation initiation	0.1502625	23	39	3051.818	5171.846
PlasmaCells	HK2877	PlasmaCellsX3052umY5172um	Proteasomal core organization	0.1491842	23	39	3051.818	5171.846
PlasmaCells	HK2877	PlasmaCellsX3052umY5172um	Endosomal sorting for retrograde clathrin-independent transport to the TGN	0.1483224	23	39	3051.818	5171.846
PlasmaCells	HK2877	PlasmaCellsX2354umY5365um	Immunglobulin dynamics	0.4211352	19	31	2353.916	5365.123
PlasmaCells	HK2877	PlasmaCellsX2354umY5365um	Regulation of actin dynamics during macropinocytosis	0.3853383	19	31	2353.916	5365.123
PlasmaCells	HK2877	PlasmaCellsX2354umY5365um	U5 snRNP-selective component synthesis	0.3505801	19	31	2353.916	5365.123
PlasmaCells	HK2877	PlasmaCellsX2354umY5365um	Transcription repression	0.3142857	19	31	2353.916	5365.123
PlasmaCells	HK2877	PlasmaCellsX2354umY5365um	rDNA transcription	0.3008386	19	31	2353.916	5365.123
PlasmaCells	HK2877	PlasmaCellsX2354umY5365um	Initiation of lipoprotein clearance	0.2954887	19	31	2353.916	5365.123
PlasmaCells	HK2877	PlasmaCellsX2354umY5365um	Nuclear pore complex organization	0.2875975	19	31	2353.916	5365.123
PlasmaCells	HK2877	PlasmaCellsX2354umY5365um	Nucleosome assembly	0.2492944	19	31	2353.916	5365.123
PlasmaCells	HK2877	PlasmaCellsX2354umY5365um	Protein deubiquitination	0.2410403	19	31	2353.916	5365.123
PlasmaCells	HK2877	PlasmaCellsX2354umY5365um	Nucleolar pre-rRNA processing	0.2341758	19	31	2353.916	5365.123
PlasmaCells	HK2877	PlasmaCellsX2354umY5365um	PI3 kinase-AKT signaling pathway	0.2249126	19	31	2353.916	5365.123
PlasmaCells	HK2877	PlasmaCellsX2354umY5365um	Cytosolic protein polyubiquitination	0.2196254	19	31	2353.916	5365.123
PlasmaCells	HK2877	PlasmaCellsX2354umY5365um	Scavenger receptor-mediated initiation of cargo uptake	0.2173095	19	31	2353.916	5365.123
PlasmaCells	HK2877	PlasmaCellsX2354umY5365um	Mother centriole and distal appendage transformation into basal body	0.2153629	19	31	2353.916	5365.123
PlasmaCells	HK2877	PlasmaCellsX2354umY5365um	Ceramide biosynthesis	0.2098466	19	31	2353.916	5365.123
PlasmaCells	HK2877	PlasmaCellsX2354umY5365um	U4-U6 di-snRNP-selective component synthesis	0.2086466	19	31	2353.916	5365.123
PlasmaCells	HK2877	PlasmaCellsX2354umY5365um	DNA damage-induced G1-S arrest	0.2044528	19	31	2353.916	5365.123
PlasmaCells	HK2877	PlasmaCellsX2354umY5365um	Epidermal growth factor induced EGF receptor signaling	0.2022578	19	31	2353.916	5365.123
PlasmaCells	HK2877	PlasmaCellsX2354umY5365um	Leukocyte rolling on and transmigration through endothelium	0.1937875	19	31	2353.916	5365.123
PlasmaCells	HK2877	PlasmaCellsX2354umY5365um	Cytosolic Sm core assembly onto U snRNAs	0.1879699	19	31	2353.916	5365.123
PlasmaCells	HK2877	PlasmaCellsX2354umY5365um	Endothelial support of leukocyte rolling and transmigration	0.1845574	19	31	2353.916	5365.123
PlasmaCells	HK2877	PlasmaCellsX2354umY5365um	Endosomal recycling to plasma membrane	0.1805477	19	31	2353.916	5365.123
PlasmaCells	HK2877	PlasmaCellsX2354umY5365um	Fibrinolysis	0.1789474	19	31	2353.916	5365.123
PlasmaCells	HK2877	PlasmaCellsX2354umY5365um	Vesicle fusion with cis-Golgi	0.1725564	19	31	2353.916	5365.123
PlasmaCells	HK2877	PlasmaCellsX2354umY5365um	G protein-regulated phospholipase C beta signaling cascade	0.1725367	19	31	2353.916	5365.123
PlasmaCells	HK2877	PlasmaCellsX2354umY5365um	Regulation of nuclear and cytoplasmic mRNA fate by the exon junction complex	0.1705677	19	31	2353.916	5365.123
PlasmaCells	HK2877	PlasmaCellsX2354umY5365um	Autophagosome nucleation and elongation	0.1696513	19	31	2353.916	5365.123
PlasmaCells	HK2877	PlasmaCellsX2354umY5365um	ER unfolded protein response pathway	0.1691824	19	31	2353.916	5365.123
PlasmaCells	HK2877	PlasmaCellsX2354umY5365um	Beta-oxidation	0.1622272	19	31	2353.916	5365.123
PlasmaCells	HK2877	PlasmaCellsX2354umY5365um	LINC complex-mediated nuclear-cytoskeletal coupling	0.1605263	19	31	2353.916	5365.123
PEC	HK2877	PECX611umY5549um	Synthesis of secreted WNT signaling modulators	0.4706767	15	11	611.4164	5548.623
PEC	HK2877	PECX611umY5549um	Biosynthesis of fibril-forming collagen	0.3112782	15	11	611.4164	5548.623
PEC	HK2877	PECX611umY5549um	Nucleotide excision repair	0.2768893	15	11	611.4164	5548.623
PEC	HK2877	PECX611umY5549um	U2 snRNP-selective component synthesis	0.2762981	15	11	611.4164	5548.623
PEC	HK2877	PECX611umY5549um	Proteolysis of fibronectin	0.2734399	15	11	611.4164	5548.623
PEC	HK2877	PECX611umY5549um	Transcription by RNA polymerase III	0.2521167	15	11	611.4164	5548.623
PEC	HK2877	PECX611umY5549um	ER unfolded protein response pathway	0.2350105	15	11	611.4164	5548.623
PEC	HK2877	PECX611umY5549um	Cortical cytoskeleton dynamics	0.2267952	15	11	611.4164	5548.623
PEC	HK2877	PECX611umY5549um	Endoplasmic reticulum tubulus maintenance	0.2251489	15	11	611.4164	5548.623
PEC	HK2877	PECX611umY5549um	Nucleosome assembly	0.2238946	15	11	611.4164	5548.623
PEC	HK2877	PECX611umY5549um	U4-U6-U5 tri-snRNP recruitment and pre-catalytic spliceosome assembly	0.2221805	15	11	611.4164	5548.623
PEC	HK2877	PECX611umY5549um	Canonical deadenylation of cytosolic mRNA by CCR4-NOT complex	0.2201317	15	11	611.4164	5548.623
PEC	HK2877	PECX611umY5549um	ERK 1 2 signaling cascade	0.2171106	15	11	611.4164	5548.623
PEC	HK2877	PECX611umY5549um	Transcription by RNA polymerase II	0.2100094	15	11	611.4164	5548.623
PEC	HK2877	PECX611umY5549um	Proteolysis of basement membrane	0.2054665	15	11	611.4164	5548.623
PEC	HK2877	PECX611umY5549um	Proteolysis of fibril-forming collagen	0.2054665	15	11	611.4164	5548.623
PEC	HK2877	PECX611umY5549um	Prostanoid synthesis from arachidonic acid	0.1928571	15	11	611.4164	5548.623
PEC	HK2877	PECX611umY5549um	Fibrinolysis	0.1909774	15	11	611.4164	5548.623
PEC	HK2877	PECX611umY5549um	Induction of canonical mitophagy	0.1896795	15	11	611.4164	5548.623
PEC	HK2877	PECX611umY5549um	Assembly and maturation of respiratory chain complexes	0.1895178	15	11	611.4164	5548.623
PEC	HK2877	PECX611umY5549um	Amyloid precursor protein cleavage	0.1869787	15	11	611.4164	5548.623
PEC	HK2877	PECX611umY5549um	Fusion of autophagosomes with lysosomes	0.1857143	15	11	611.4164	5548.623
PEC	HK2877	PECX611umY5549um	LINC complex-mediated nuclear-cytoskeletal coupling	0.1849624	15	11	611.4164	5548.623
PEC	HK2877	PECX611umY5549um	alpha and beta tubulin biogenesis and heterodimer assembly	0.1830189	15	11	611.4164	5548.623
PEC	HK2877	PECX611umY5549um	DNA damage-induced G2-M arrest	0.1793233	15	11	611.4164	5548.623
PEC	HK2877	PECX611umY5549um	Quiescence- and senescence-associated cell cycle arrest	0.1793233	15	11	611.4164	5548.623
PEC	HK2877	PECX611umY5549um	Non-canonical WNT receptor signaling	0.1770677	15	11	611.4164	5548.623
PEC	HK2877	PECX611umY5549um	Thioredoxin-dependent peroxiredoxin-mediated peroxide detoxification	0.1764845	15	11	611.4164	5548.623
PEC	HK2877	PECX611umY5549um	U4-U6 di-snRNP-selective component synthesis	0.1759398	15	11	611.4164	5548.623
PEC	HK2877	PECX611umY5549um	Classical complement pathway	0.1755419	15	11	611.4164	5548.623
VSMC/Pericyte	HK2877	VSMC/PericyteX4108umY3882um	Smooth muscle thick myofilament organization and regulation	0.5748121	49	51	4108.448	3882.081
VSMC/Pericyte	HK2877	VSMC/PericyteX4108umY3882um	Nuclear pore complex organization	0.543718	49	51	4108.448	3882.081
VSMC/Pericyte	HK2877	VSMC/PericyteX4108umY3882um	Contractile ring assembly and constriction	0.3876782	49	51	4108.448	3882.081
VSMC/Pericyte	HK2877	VSMC/PericyteX4108umY3882um	Glutamate and glutamine metabolism	0.3774436	49	51	4108.448	3882.081
VSMC/Pericyte	HK2877	VSMC/PericyteX4108umY3882um	Smooth muscle thin myofilament organization	0.3641519	49	51	4108.448	3882.081
VSMC/Pericyte	HK2877	VSMC/PericyteX4108umY3882um	Transcription regulation by mediator	0.3580845	49	51	4108.448	3882.081
VSMC/Pericyte	HK2877	VSMC/PericyteX4108umY3882um	Basement membrane attachment to cell surface	0.3003759	49	51	4108.448	3882.081
VSMC/Pericyte	HK2877	VSMC/PericyteX4108umY3882um	Epidermal growth factor induced EGF receptor signaling	0.2960176	49	51	4108.448	3882.081
VSMC/Pericyte	HK2877	VSMC/PericyteX4108umY3882um	Mitochondrial fission	0.2941361	49	51	4108.448	3882.081
VSMC/Pericyte	HK2877	VSMC/PericyteX4108umY3882um	alpha and beta tubulin biogenesis and heterodimer assembly	0.2704403	49	51	4108.448	3882.081
VSMC/Pericyte	HK2877	VSMC/PericyteX4108umY3882um	Actin filament bundling and crosslinking	0.250914	49	51	4108.448	3882.081
VSMC/Pericyte	HK2877	VSMC/PericyteX4108umY3882um	mTORC1 signaling pathway	0.2311069	49	51	4108.448	3882.081
VSMC/Pericyte	HK2877	VSMC/PericyteX4108umY3882um	Initiation of miRNA- and siRNA-mediated mRNA silencing	0.2157416	49	51	4108.448	3882.081
VSMC/Pericyte	HK2877	VSMC/PericyteX4108umY3882um	Stress fiber assembly, organization and upstream regulation	0.2150538	49	51	4108.448	3882.081
VSMC/Pericyte	HK2877	VSMC/PericyteX4108umY3882um	Clathrin-mediated endosomal vesicle biogenesis for retrograde transport to the TGN	0.2119989	49	51	4108.448	3882.081
VSMC/Pericyte	HK2877	VSMC/PericyteX4108umY3882um	Nuclear Drosha-mediated microRNA processing	0.2087653	49	51	4108.448	3882.081
VSMC/Pericyte	HK2877	VSMC/PericyteX4108umY3882um	DNA damage-induced G2-M arrest	0.1951128	49	51	4108.448	3882.081
VSMC/Pericyte	HK2877	VSMC/PericyteX4108umY3882um	Vesicle tethering at plasma membrane	0.1932331	49	51	4108.448	3882.081
VSMC/Pericyte	HK2877	VSMC/PericyteX4108umY3882um	Crosslinking between different cytoskeletal networks and nuclear envelope components	0.1909774	49	51	4108.448	3882.081
VSMC/Pericyte	HK2877	VSMC/PericyteX4108umY3882um	Integrin costamere-mediated coupling between cytoskeleton and ECM	0.1842105	49	51	4108.448	3882.081
VSMC/Pericyte	HK2877	VSMC/PericyteX4108umY3882um	Autophagosome nucleation and elongation	0.1814326	49	51	4108.448	3882.081
VSMC/Pericyte	HK2877	VSMC/PericyteX4108umY3882um	Biogenesis of mitochondrial-derived vesicles	0.181248	49	51	4108.448	3882.081
VSMC/Pericyte	HK2877	VSMC/PericyteX4108umY3882um	Hemidesmosome organization	0.1804511	49	51	4108.448	3882.081
VSMC/Pericyte	HK2877	VSMC/PericyteX4108umY3882um	Focal adhesion organization	0.1796649	49	51	4108.448	3882.081
VSMC/Pericyte	HK2877	VSMC/PericyteX4108umY3882um	Lysosomal pH regulation	0.1727856	49	51	4108.448	3882.081
VSMC/Pericyte	HK2877	VSMC/PericyteX4108umY3882um	Z-disc organization	0.167137	49	51	4108.448	3882.081
VSMC/Pericyte	HK2877	VSMC/PericyteX4108umY3882um	Filopodium assembly, organization and upstream regulation	0.1640013	49	51	4108.448	3882.081
VSMC/Pericyte	HK2877	VSMC/PericyteX4108umY3882um	Non-canonical WNT receptor signaling	0.1639098	49	51	4108.448	3882.081
VSMC/Pericyte	HK2877	VSMC/PericyteX4108umY3882um	DNA damage-induced G1-S arrest	0.1627469	49	51	4108.448	3882.081
VSMC/Pericyte	HK2877	VSMC/PericyteX4108umY3882um	Nucleolar pre-rRNA processing	0.1594722	49	51	4108.448	3882.081
Fib	HK2877	FibX3775umY2379um	U1 and U2 snRNP recruitment and pre-spliceosome assembly	0.3778614	79	47	3775.29	2378.733
Fib	HK2877	FibX3775umY2379um	Transcription regulation by mediator	0.3734194	79	47	3775.29	2378.733
Fib	HK2877	FibX3775umY2379um	PI3 kinase-AKT signaling pathway	0.3567393	79	47	3775.29	2378.733
Fib	HK2877	FibX3775umY2379um	Endothelial support of leukocyte rolling and transmigration	0.2779123	79	47	3775.29	2378.733
Fib	HK2877	FibX3775umY2379um	Integrin-basement membrane interaction and signaling	0.2666129	79	47	3775.29	2378.733
Fib	HK2877	FibX3775umY2379um	Basement membrane attachment to cell surface	0.2650376	79	47	3775.29	2378.733
Fib	HK2877	FibX3775umY2379um	Antigen presentation via MHC class I molecules	0.2518031	79	47	3775.29	2378.733
Fib	HK2877	FibX3775umY2379um	Extrinsic apoptosis pathway	0.2477444	79	47	3775.29	2378.733
Fib	HK2877	FibX3775umY2379um	Initiation of phagocytosis of apoptotic cells	0.2267958	79	47	3775.29	2378.733
Fib	HK2877	FibX3775umY2379um	Actin filament capping	0.2249126	79	47	3775.29	2378.733
Fib	HK2877	FibX3775umY2379um	Endosomal recycling to plasma membrane	0.2179414	79	47	3775.29	2378.733
Fib	HK2877	FibX3775umY2379um	Prostanoid synthesis from arachidonic acid	0.2105263	79	47	3775.29	2378.733
Fib	HK2877	FibX3775umY2379um	Clathrin-mediated endosomal vesicle biogenesis for retrograde transport to the TGN	0.2058111	79	47	3775.29	2378.733
Fib	HK2877	FibX3775umY2379um	Vesicle biogenesis at ER membrane	0.2057022	79	47	3775.29	2378.733
Fib	HK2877	FibX3775umY2379um	Regulation of nuclear and cytoplasmic mRNA fate by the exon junction complex	0.2028518	79	47	3775.29	2378.733
Fib	HK2877	FibX3775umY2379um	Cytosolic protein folding	0.2002096	79	47	3775.29	2378.733
Fib	HK2877	FibX3775umY2379um	Interaction of integrin with complement and coagulation factors	0.199122	79	47	3775.29	2378.733
Fib	HK2877	FibX3775umY2379um	Integrin costamere-mediated coupling between cytoskeleton and ECM	0.1981203	79	47	3775.29	2378.733
Fib	HK2877	FibX3775umY2379um	Metaphase to anaphase transition and spindle assembly checkpoint	0.1974711	79	47	3775.29	2378.733
Fib	HK2877	FibX3775umY2379um	Endoplasmic reticulum quality control system	0.1894737	79	47	3775.29	2378.733
Fib	HK2877	FibX3775umY2379um	Smooth muscle thin myofilament organization	0.1749441	79	47	3775.29	2378.733
Fib	HK2877	FibX3775umY2379um	Transcription regulation by chromatin remodeling	0.1700962	79	47	3775.29	2378.733
Fib	HK2877	FibX3775umY2379um	Nucleolar pre-rRNA processing	0.1687542	79	47	3775.29	2378.733
Fib	HK2877	FibX3775umY2379um	Nucleosome remodeling	0.1681021	79	47	3775.29	2378.733
Fib	HK2877	FibX3775umY2379um	U5 snRNP-selective component synthesis	0.1658827	79	47	3775.29	2378.733
Fib	HK2877	FibX3775umY2379um	Early endosome dynamics	0.1641438	79	47	3775.29	2378.733
Fib	HK2877	FibX3775umY2379um	Nucleosome assembly	0.1636877	79	47	3775.29	2378.733
Fib	HK2877	FibX3775umY2379um	Thioredoxin-dependent peroxiredoxin-mediated peroxide detoxification	0.1632894	79	47	3775.29	2378.733
Fib	HK2877	FibX3775umY2379um	Histone acetylation and deactylation	0.1613248	79	47	3775.29	2378.733
Fib	HK2877	FibX3775umY2379um	ER unfolded protein response pathway	0.1591195	79	47	3775.29	2378.733
Fib	HK2877	FibX2455umY3916um	TREX-mediated coupling of splicing and mRNA export	0.3736885	48	32	2454.69	3915.923
Fib	HK2877	FibX2455umY3916um	Adherens junction organization	0.3293914	48	32	2454.69	3915.923
Fib	HK2877	FibX2455umY3916um	Vesicle fusion with cis-Golgi	0.3018797	48	32	2454.69	3915.923
Fib	HK2877	FibX2455umY3916um	Intrinsic apoptosis pathway	0.2907757	48	32	2454.69	3915.923
Fib	HK2877	FibX2455umY3916um	mTORC1 signaling pathway	0.2577611	48	32	2454.69	3915.923
Fib	HK2877	FibX2455umY3916um	Integrin costamere-mediated coupling between cytoskeleton and ECM	0.243609	48	32	2454.69	3915.923
Fib	HK2877	FibX2455umY3916um	Epidermal growth factor induced EGF receptor signaling	0.2264033	48	32	2454.69	3915.923
Fib	HK2877	FibX2455umY3916um	Initiation of miRNA- and siRNA-mediated mRNA silencing	0.2216996	48	32	2454.69	3915.923
Fib	HK2877	FibX2455umY3916um	Filopodium assembly, organization and upstream regulation	0.20947	48	32	2454.69	3915.923
Fib	HK2877	FibX2455umY3916um	G protein-regulated phospholipase C beta signaling cascade	0.2077568	48	32	2454.69	3915.923
Fib	HK2877	FibX2455umY3916um	Z-disc organization	0.2028849	48	32	2454.69	3915.923
Fib	HK2877	FibX2455umY3916um	Actin filament branching	0.1998093	48	32	2454.69	3915.923
Fib	HK2877	FibX2455umY3916um	Integrin-basement membrane interaction and signaling	0.1918214	48	32	2454.69	3915.923
Fib	HK2877	FibX2455umY3916um	Thioredoxin-dependent peroxiredoxin-mediated peroxide detoxification	0.1852026	48	32	2454.69	3915.923
Fib	HK2877	FibX2455umY3916um	Nucleosome remodeling	0.1788676	48	32	2454.69	3915.923
Fib	HK2877	FibX2455umY3916um	LINC complex-mediated nuclear-cytoskeletal coupling	0.1699248	48	32	2454.69	3915.923
Fib	HK2877	FibX2455umY3916um	Mitochondrial ATP-synthesis coupled to proton gradient	0.1694051	48	32	2454.69	3915.923
Fib	HK2877	FibX2455umY3916um	Autophagosome nucleation and elongation	0.1661169	48	32	2454.69	3915.923
Fib	HK2877	FibX2455umY3916um	Endosomal recycling to plasma membrane	0.1646837	48	32	2454.69	3915.923
Fib	HK2877	FibX2455umY3916um	Late endosome dynamics	0.1606805	48	32	2454.69	3915.923
Fib	HK2877	FibX2455umY3916um	Endogenous control of complement activity	0.1593985	48	32	2454.69	3915.923
Fib	HK2877	FibX2455umY3916um	Initiation of phagocytosis via Ig receptors	0.157654	48	32	2454.69	3915.923
Fib	HK2877	FibX2455umY3916um	Multivesicular body dynamics	0.155619	48	32	2454.69	3915.923
Fib	HK2877	FibX2455umY3916um	Smooth muscle thick myofilament organization and regulation	0.1545113	48	32	2454.69	3915.923
Fib	HK2877	FibX2455umY3916um	Histone ubiquitination and deubiquitination	0.1540961	48	32	2454.69	3915.923
Fib	HK2877	FibX2455umY3916um	Actin filament bundling and crosslinking	0.1534191	48	32	2454.69	3915.923
Fib	HK2877	FibX2455umY3916um	G protein regulated RHO signaling cascade	0.1527124	48	32	2454.69	3915.923
Fib	HK2877	FibX2455umY3916um	Chaperone-mediated regulation of steroid nuclear receptors	0.1511972	48	32	2454.69	3915.923
Fib	HK2877	FibX2455umY3916um	Vesicle tethering at plasma membrane	0.1511278	48	32	2454.69	3915.923
Fib	HK2877	FibX2455umY3916um	Nucleosome assembly	0.144873	48	32	2454.69	3915.923
RBC	HK2877	RBCX2093umY5312um	U4-U6-U5 tri-snRNP recruitment and pre-catalytic spliceosome assembly	0.3601504	20	28	2092.955	5312.479
RBC	HK2877	RBCX2093umY5312um	DNA damage-induced G2-M arrest	0.3447368	20	28	2092.955	5312.479
RBC	HK2877	RBCX2093umY5312um	JAK-STAT signaling pathway	0.3081761	20	28	2092.955	5312.479
RBC	HK2877	RBCX2093umY5312um	Fusion of autophagosomes with lysosomes	0.268797	20	28	2092.955	5312.479
RBC	HK2877	RBCX2093umY5312um	Initiation of phagocytosis via Ig receptors	0.2625774	20	28	2092.955	5312.479
RBC	HK2877	RBCX2093umY5312um	Regulation of proteasomal proteolysis by signalosome	0.2496241	20	28	2092.955	5312.479
RBC	HK2877	RBCX2093umY5312um	Lysosomal pH regulation	0.2245047	20	28	2092.955	5312.479
RBC	HK2877	RBCX2093umY5312um	LINC complex-mediated nuclear-cytoskeletal coupling	0.2203007	20	28	2092.955	5312.479
RBC	HK2877	RBCX2093umY5312um	COP9 signalosome-mediated regulation of cullin-RING ubiquitin ligases	0.2082157	20	28	2092.955	5312.479
RBC	HK2877	RBCX2093umY5312um	Vesicle biogenesis at ER membrane	0.204524	20	28	2092.955	5312.479
RBC	HK2877	RBCX2093umY5312um	Intrinsic apoptosis pathway	0.1955975	20	28	2092.955	5312.479
RBC	HK2877	RBCX2093umY5312um	Chromatin organization by Polycomb repressive complexes	0.192068	20	28	2092.955	5312.479
RBC	HK2877	RBCX2093umY5312um	Vesicle fusion with plasma membrane	0.1918214	20	28	2092.955	5312.479
RBC	HK2877	RBCX2093umY5312um	Clathrin-mediated vesicle traffic from TGN to endosomal lysosomal system	0.1865828	20	28	2092.955	5312.479
RBC	HK2877	RBCX2093umY5312um	Phospholipid translocation from outer to inner membrane leaflets	0.1856381	20	28	2092.955	5312.479
RBC	HK2877	RBCX2093umY5312um	Transcription regulation by chromatin remodeling	0.1846343	20	28	2092.955	5312.479
RBC	HK2877	RBCX2093umY5312um	G protein-regulated phospholipase C beta signaling cascade	0.1840671	20	28	2092.955	5312.479
RBC	HK2877	RBCX2093umY5312um	Synthesis of secreted WNT signaling modulators	0.1834586	20	28	2092.955	5312.479
RBC	HK2877	RBCX2093umY5312um	Regulation of actin dynamics during macropinocytosis	0.1827068	20	28	2092.955	5312.479
RBC	HK2877	RBCX2093umY5312um	Z-disc organization	0.1818752	20	28	2092.955	5312.479
RBC	HK2877	RBCX2093umY5312um	Quiescence- and senescence-associated cell cycle arrest	0.1759398	20	28	2092.955	5312.479
RBC	HK2877	RBCX2093umY5312um	Nucleotide excision repair	0.1734086	20	28	2092.955	5312.479
RBC	HK2877	RBCX2093umY5312um	Co-translational ER protein import and insertion into ER membrane	0.1647727	20	28	2092.955	5312.479
RBC	HK2877	RBCX2093umY5312um	Chaperone-mediated autophagy	0.162406	20	28	2092.955	5312.479
RBC	HK2877	RBCX2093umY5312um	Cell polarity establishment	0.1614926	20	28	2092.955	5312.479
RBC	HK2877	RBCX2093umY5312um	Nucleosome remodeling	0.1593301	20	28	2092.955	5312.479
RBC	HK2877	RBCX2093umY5312um	Lysosomal degradation of gangliosides to ceramide	0.1586466	20	28	2092.955	5312.479
RBC	HK2877	RBCX2093umY5312um	Beta-oxidation	0.1579309	20	28	2092.955	5312.479
RBC	HK2877	RBCX2093umY5312um	Canonical WNT receptor signaling	0.157679	20	28	2092.955	5312.479
RBC	HK2877	RBCX2093umY5312um	Lipid droplet biogenesis	0.1555347	20	28	2092.955	5312.479
PlasmaCells	HK2877	PlasmaCellsX3592umY3377um	Z-disc organization	0.3565381	59	45	3591.79	3376.704
PlasmaCells	HK2877	PlasmaCellsX3592umY3377um	Immunglobulin dynamics	0.3292568	59	45	3591.79	3376.704
PlasmaCells	HK2877	PlasmaCellsX3592umY3377um	Vesicle tethering at plasma membrane	0.281579	59	45	3591.79	3376.704
PlasmaCells	HK2877	PlasmaCellsX3592umY3377um	U4-U6 di-snRNP-selective component synthesis	0.2808271	59	45	3591.79	3376.704
PlasmaCells	HK2877	PlasmaCellsX3592umY3377um	Assembly and maturation of respiratory chain complexes	0.2794549	59	45	3591.79	3376.704
PlasmaCells	HK2877	PlasmaCellsX3592umY3377um	Mother centriole and distal appendage transformation into basal body	0.2768615	59	45	3591.79	3376.704
PlasmaCells	HK2877	PlasmaCellsX3592umY3377um	Tetraspanin-enriched microdomain dynamics	0.2660377	59	45	3591.79	3376.704
PlasmaCells	HK2877	PlasmaCellsX3592umY3377um	Vesicle biogenesis at ER membrane	0.2283223	59	45	3591.79	3376.704
PlasmaCells	HK2877	PlasmaCellsX3592umY3377um	Initiation of miRNA- and siRNA-mediated mRNA silencing	0.2276576	59	45	3591.79	3376.704
PlasmaCells	HK2877	PlasmaCellsX3592umY3377um	ERK 1 2 signaling cascade	0.2198009	59	45	3591.79	3376.704
PlasmaCells	HK2877	PlasmaCellsX3592umY3377um	Inhibition of apoptosis	0.212268	59	45	3591.79	3376.704
PlasmaCells	HK2877	PlasmaCellsX3592umY3377um	Recycling endosome dynamics	0.1977294	59	45	3591.79	3376.704
PlasmaCells	HK2877	PlasmaCellsX3592umY3377um	Generation of electrochemical gradients by Na-K-ATPase	0.1962406	59	45	3591.79	3376.704
PlasmaCells	HK2877	PlasmaCellsX3592umY3377um	Classical complement pathway	0.1943921	59	45	3591.79	3376.704
PlasmaCells	HK2877	PlasmaCellsX3592umY3377um	Endoplasmic and sarcoplasmic calcium import, export and storage	0.1909492	59	45	3591.79	3376.704
PlasmaCells	HK2877	PlasmaCellsX3592umY3377um	Mitochondrial ATP-synthesis coupled to proton gradient	0.1909348	59	45	3591.79	3376.704
PlasmaCells	HK2877	PlasmaCellsX3592umY3377um	Epidermal growth factor induced EGF receptor signaling	0.1900282	59	45	3591.79	3376.704
PlasmaCells	HK2877	PlasmaCellsX3592umY3377um	Hemidesmosome organization	0.1868421	59	45	3591.79	3376.704
PlasmaCells	HK2877	PlasmaCellsX3592umY3377um	Endosomal sorting for retrograde clathrin-independent transport to the TGN	0.1834431	59	45	3591.79	3376.704
PlasmaCells	HK2877	PlasmaCellsX3592umY3377um	Endosomal recycling to plasma membrane	0.170916	59	45	3591.79	3376.704
PlasmaCells	HK2877	PlasmaCellsX3592umY3377um	Metaphase to anaphase transition and spindle assembly checkpoint	0.1662631	59	45	3591.79	3376.704
PlasmaCells	HK2877	PlasmaCellsX3592umY3377um	Integrin-basement membrane interaction and signaling	0.165456	59	45	3591.79	3376.704
PlasmaCells	HK2877	PlasmaCellsX3592umY3377um	Lysosomal pH regulation	0.1636072	59	45	3591.79	3376.704
PlasmaCells	HK2877	PlasmaCellsX3592umY3377um	Intercellular bridge and midbody assembly and organization	0.1592976	59	45	3591.79	3376.704
PlasmaCells	HK2877	PlasmaCellsX3592umY3377um	G protein regulated RHO signaling cascade	0.1583568	59	45	3591.79	3376.704
PlasmaCells	HK2877	PlasmaCellsX3592umY3377um	Citric acid cycle	0.1524756	59	45	3591.79	3376.704
PlasmaCells	HK2877	PlasmaCellsX3592umY3377um	Intercellular bridge abscission	0.1519161	59	45	3591.79	3376.704
PlasmaCells	HK2877	PlasmaCellsX3592umY3377um	Actin filament branching	0.1478551	59	45	3591.79	3376.704
PlasmaCells	HK2877	PlasmaCellsX3592umY3377um	Induction of ER-phagy	0.1477444	59	45	3591.79	3376.704
PlasmaCells	HK2877	PlasmaCellsX3592umY3377um	Pentose phosphate pathway	0.1445594	59	45	3591.79	3376.704
CD4T	HK2877	CD4TX4185umY4933um	Synthesis of secreted WNT signaling modulators	0.425188	28	52	4185.157	4933.447
CD4T	HK2877	CD4TX4185umY4933um	Activation of pro-MMPs	0.4097744	28	52	4185.157	4933.447
CD4T	HK2877	CD4TX4185umY4933um	Transcription repression	0.381579	28	52	4185.157	4933.447
CD4T	HK2877	CD4TX4185umY4933um	Cytosolic protein folding	0.3668763	28	52	4185.157	4933.447
CD4T	HK2877	CD4TX4185umY4933um	Intercellular bridge and midbody assembly and organization	0.3345876	28	52	4185.157	4933.447
CD4T	HK2877	CD4TX4185umY4933um	mTORC1 signaling pathway	0.3167137	28	52	4185.157	4933.447
CD4T	HK2877	CD4TX4185umY4933um	Proteolysis of fibronectin	0.3132643	28	52	4185.157	4933.447
CD4T	HK2877	CD4TX4185umY4933um	Chaperone-mediated autophagy	0.2928571	28	52	4185.157	4933.447
CD4T	HK2877	CD4TX4185umY4933um	Proteolysis of elastic fibers	0.2878666	28	52	4185.157	4933.447
CD4T	HK2877	CD4TX4185umY4933um	Proteolysis of matricellular proteins	0.2878666	28	52	4185.157	4933.447
CD4T	HK2877	CD4TX4185umY4933um	Intercellular bridge abscission	0.2837257	28	52	4185.157	4933.447
CD4T	HK2877	CD4TX4185umY4933um	Proteasomal regulatory particle organization	0.2708333	28	52	4185.157	4933.447
CD4T	HK2877	CD4TX4185umY4933um	Canonical deadenylation of cytosolic mRNA by CCR4-NOT complex	0.2699906	28	52	4185.157	4933.447
CD4T	HK2877	CD4TX4185umY4933um	PI3 kinase-AKT signaling pathway	0.267689	28	52	4185.157	4933.447
CD4T	HK2877	CD4TX4185umY4933um	Actin filament bundling and crosslinking	0.2593094	28	52	4185.157	4933.447
CD4T	HK2877	CD4TX4185umY4933um	Proteolysis of basement membrane	0.2521206	28	52	4185.157	4933.447
CD4T	HK2877	CD4TX4185umY4933um	Proteolysis of fibril-forming collagen	0.2422243	28	52	4185.157	4933.447
CD4T	HK2877	CD4TX4185umY4933um	Endosomal recycling to plasma membrane	0.2311615	28	52	4185.157	4933.447
CD4T	HK2877	CD4TX4185umY4933um	Notch signaling in receiving cell	0.2292648	28	52	4185.157	4933.447
CD4T	HK2877	CD4TX4185umY4933um	Chaperone-mediated regulation of steroid nuclear receptors	0.2278719	28	52	4185.157	4933.447
CD4T	HK2877	CD4TX4185umY4933um	Nucleosome assembly	0.2069614	28	52	4185.157	4933.447
CD4T	HK2877	CD4TX4185umY4933um	Nuclear Drosha-mediated microRNA processing	0.2040528	28	52	4185.157	4933.447
CD4T	HK2877	CD4TX4185umY4933um	Focal adhesion organization	0.2037729	28	52	4185.157	4933.447
CD4T	HK2877	CD4TX4185umY4933um	Induction of ER-phagy	0.1966165	28	52	4185.157	4933.447
CD4T	HK2877	CD4TX4185umY4933um	Quiescence- and senescence-associated cell cycle arrest	0.1966165	28	52	4185.157	4933.447
CD4T	HK2877	CD4TX4185umY4933um	Proteolysis of proteoglycans	0.1838537	28	52	4185.157	4933.447
CD4T	HK2877	CD4TX4185umY4933um	Glutamate and glutamine metabolism	0.1796992	28	52	4185.157	4933.447
CD4T	HK2877	CD4TX4185umY4933um	Cortical cytoskeleton dynamics	0.1781714	28	52	4185.157	4933.447
CD4T	HK2877	CD4TX4185umY4933um	Leukocyte rolling on and transmigration through endothelium	0.1745506	28	52	4185.157	4933.447
CD4T	HK2877	CD4TX4185umY4933um	G protein regulated RHO signaling cascade	0.1690185	28	52	4185.157	4933.447
PlasmaCells	HK2877	PlasmaCellsX2543umY3867um	U4-U6-U5 tri-snRNP recruitment and pre-catalytic spliceosome assembly	0.3586466	49	33	2542.68	3867.04
PlasmaCells	HK2877	PlasmaCellsX2543umY3867um	Prostanoid synthesis from arachidonic acid	0.3210526	49	33	2542.68	3867.04
PlasmaCells	HK2877	PlasmaCellsX2543umY3867um	Histone ubiquitination and deubiquitination	0.2943805	49	33	2542.68	3867.04
PlasmaCells	HK2877	PlasmaCellsX2543umY3867um	Transcription repression	0.2620301	49	33	2542.68	3867.04
PlasmaCells	HK2877	PlasmaCellsX2543umY3867um	Semaphorin receptor signaling	0.2383459	49	33	2542.68	3867.04
PlasmaCells	HK2877	PlasmaCellsX2543umY3867um	Notch signaling in receiving cell	0.2368049	49	33	2542.68	3867.04
PlasmaCells	HK2877	PlasmaCellsX2543umY3867um	U1 and U2 snRNP recruitment and pre-spliceosome assembly	0.229539	49	33	2542.68	3867.04
PlasmaCells	HK2877	PlasmaCellsX2543umY3867um	Cell polarity establishment	0.2285983	49	33	2542.68	3867.04
PlasmaCells	HK2877	PlasmaCellsX2543umY3867um	TREX-mediated coupling of splicing and mRNA export	0.2079634	49	33	2542.68	3867.04
PlasmaCells	HK2877	PlasmaCellsX2543umY3867um	Endoplasmic and sarcoplasmic calcium import, export and storage	0.2046673	49	33	2542.68	3867.04
PlasmaCells	HK2877	PlasmaCellsX2543umY3867um	Chromatin organization by Polycomb repressive complexes	0.202644	49	33	2542.68	3867.04
PlasmaCells	HK2877	PlasmaCellsX2543umY3867um	Metaphase to anaphase transition and spindle assembly checkpoint	0.2020447	49	33	2542.68	3867.04
PlasmaCells	HK2877	PlasmaCellsX2543umY3867um	G protein-regulated adenylate cyclase signaling cascade	0.1918754	49	33	2542.68	3867.04
PlasmaCells	HK2877	PlasmaCellsX2543umY3867um	Canonical WNT receptor signaling	0.1874803	49	33	2542.68	3867.04
PlasmaCells	HK2877	PlasmaCellsX2543umY3867um	Proteasomal regulatory particle organization	0.1856061	49	33	2542.68	3867.04
PlasmaCells	HK2877	PlasmaCellsX2543umY3867um	Leukocyte rolling on and transmigration through endothelium	0.1855881	49	33	2542.68	3867.04
PlasmaCells	HK2877	PlasmaCellsX2543umY3867um	Induction of ER-phagy	0.1853383	49	33	2542.68	3867.04
PlasmaCells	HK2877	PlasmaCellsX2543umY3867um	Regulation of actin dynamics during macropinocytosis	0.1800752	49	33	2542.68	3867.04
PlasmaCells	HK2877	PlasmaCellsX2543umY3867um	DNA damage-induced G1-S arrest	0.1781123	49	33	2542.68	3867.04
PlasmaCells	HK2877	PlasmaCellsX2543umY3867um	Beta-oxidation	0.1759752	49	33	2542.68	3867.04
PlasmaCells	HK2877	PlasmaCellsX2543umY3867um	Vesicle fusion with cis-Golgi	0.1755639	49	33	2542.68	3867.04
PlasmaCells	HK2877	PlasmaCellsX2543umY3867um	Basement membrane attachment to cell surface	0.175188	49	33	2542.68	3867.04
PlasmaCells	HK2877	PlasmaCellsX2543umY3867um	NFkB signaling pathway	0.1714286	49	33	2542.68	3867.04
PlasmaCells	HK2877	PlasmaCellsX2543umY3867um	Actin filament bundling and crosslinking	0.1700745	49	33	2542.68	3867.04
PlasmaCells	HK2877	PlasmaCellsX2543umY3867um	Chondroitin sulfate and dermatan sulfate chain biosynthesis	0.1689535	49	33	2542.68	3867.04
PlasmaCells	HK2877	PlasmaCellsX2543umY3867um	JAK-STAT signaling pathway	0.1685535	49	33	2542.68	3867.04
PlasmaCells	HK2877	PlasmaCellsX2543umY3867um	Extrinsic apoptosis pathway	0.1672932	49	33	2542.68	3867.04
PlasmaCells	HK2877	PlasmaCellsX2543umY3867um	Canonical deadenylation of cytosolic mRNA by CCR4-NOT complex	0.167137	49	33	2542.68	3867.04
PlasmaCells	HK2877	PlasmaCellsX2543umY3867um	Endosomal sorting for retrograde clathrin-independent transport to the TGN	0.1665099	49	33	2542.68	3867.04
PlasmaCells	HK2877	PlasmaCellsX2543umY3867um	Lipid droplet biogenesis	0.1618062	49	33	2542.68	3867.04
Mac	HK2877	MacX1670umY4058um	U1 and U2 snRNP recruitment and pre-spliceosome assembly	0.3280025	45	23	1670.303	4058.061
Mac	HK2877	MacX1670umY4058um	Canonical deadenylation of cytosolic mRNA by CCR4-NOT complex	0.295704	45	23	1670.303	4058.061
Mac	HK2877	MacX1670umY4058um	Mitochondrial fission	0.2913139	45	23	1670.303	4058.061
Mac	HK2877	MacX1670umY4058um	Translation elongation	0.2763902	45	23	1670.303	4058.061
Mac	HK2877	MacX1670umY4058um	G protein regulated RHO signaling cascade	0.2750078	45	23	1670.303	4058.061
Mac	HK2877	MacX1670umY4058um	Phospholipid translocation from outer to inner membrane leaflets	0.2743807	45	23	1670.303	4058.061
Mac	HK2877	MacX1670umY4058um	Adherens junction organization	0.2458215	45	23	1670.303	4058.061
Mac	HK2877	MacX1670umY4058um	Biogenesis of mitochondrial-derived vesicles	0.2439636	45	23	1670.303	4058.061
Mac	HK2877	MacX1670umY4058um	Antimicrobial defense	0.2235811	45	23	1670.303	4058.061
Mac	HK2877	MacX1670umY4058um	Regulation of nuclear and cytoplasmic mRNA fate by the exon junction complex	0.2214151	45	23	1670.303	4058.061
Mac	HK2877	MacX1670umY4058um	Rab1 activation in cis-Golgi vesicle tethering and autophagosome biogenesis	0.2210526	45	23	1670.303	4058.061
Mac	HK2877	MacX1670umY4058um	Endoplasmic and sarcoplasmic calcium import, export and storage	0.2171239	45	23	1670.303	4058.061
Mac	HK2877	MacX1670umY4058um	Metaphase to anaphase transition and spindle assembly checkpoint	0.2087705	45	23	1670.303	4058.061
Mac	HK2877	MacX1670umY4058um	Endogenous control of complement activity	0.2075188	45	23	1670.303	4058.061
Mac	HK2877	MacX1670umY4058um	Proteasomal regulatory particle organization	0.2042541	45	23	1670.303	4058.061
Mac	HK2877	MacX1670umY4058um	NFkB signaling pathway	0.2003759	45	23	1670.303	4058.061
Mac	HK2877	MacX1670umY4058um	Intercellular bridge and midbody assembly and organization	0.1981812	45	23	1670.303	4058.061
Mac	HK2877	MacX1670umY4058um	Polyamine biosynthesis and interconversion	0.1873174	45	23	1670.303	4058.061
Mac	HK2877	MacX1670umY4058um	Smooth muscle thick myofilament organization and regulation	0.187218	45	23	1670.303	4058.061
Mac	HK2877	MacX1670umY4058um	Integrin costamere-mediated coupling between cytoskeleton and ECM	0.1849624	45	23	1670.303	4058.061
Mac	HK2877	MacX1670umY4058um	Endosomal sorting for retrograde clathrin-independent transport to the TGN	0.1846974	45	23	1670.303	4058.061
Mac	HK2877	MacX1670umY4058um	Mother centriole and distal appendage transformation into basal body	0.1797832	45	23	1670.303	4058.061
Mac	HK2877	MacX1670umY4058um	Translation initiation	0.1773418	45	23	1670.303	4058.061
Mac	HK2877	MacX1670umY4058um	Cytosolic protein folding	0.1761006	45	23	1670.303	4058.061
Mac	HK2877	MacX1670umY4058um	Nucleocytoplasmic protein transport	0.1733711	45	23	1670.303	4058.061
Mac	HK2877	MacX1670umY4058um	Activation of pro-MMPs	0.1729323	45	23	1670.303	4058.061
Mac	HK2877	MacX1670umY4058um	Induction of canonical mitophagy	0.1694157	45	23	1670.303	4058.061
Mac	HK2877	MacX1670umY4058um	Proteasomal core organization	0.1689977	45	23	1670.303	4058.061
Mac	HK2877	MacX1670umY4058um	Nucleotide excision repair	0.1646284	45	23	1670.303	4058.061
Mac	HK2877	MacX1670umY4058um	Quiescence- and senescence-associated cell cycle arrest	0.162406	45	23	1670.303	4058.061
Mac	HK2877	MacX2984umY3221um	Activation of pro-MMPs	0.3142857	62	38	2984.134	3221.029
Mac	HK2877	MacX2984umY3221um	Pentose phosphate pathway	0.295704	62	38	2984.134	3221.029
Mac	HK2877	MacX2984umY3221um	Endosomal sorting for retrograde clathrin-independent transport to the TGN	0.2724992	62	38	2984.134	3221.029
Mac	HK2877	MacX2984umY3221um	Scavenger receptor-mediated initiation of cargo uptake	0.255566	62	38	2984.134	3221.029
Mac	HK2877	MacX2984umY3221um	Thioredoxin-dependent peroxiredoxin-mediated peroxide detoxification	0.2464656	62	38	2984.134	3221.029
Mac	HK2877	MacX2984umY3221um	Antimicrobial defense	0.2317341	62	38	2984.134	3221.029
Mac	HK2877	MacX2984umY3221um	Mitochondrial iron-sulfur protein assembly	0.2293233	62	38	2984.134	3221.029
Mac	HK2877	MacX2984umY3221um	Phospholipid translocation from outer to inner membrane leaflets	0.2169959	62	38	2984.134	3221.029
Mac	HK2877	MacX2984umY3221um	Endogenous control of complement activity	0.2165413	62	38	2984.134	3221.029
Mac	HK2877	MacX2984umY3221um	Adherens junction organization	0.2161779	62	38	2984.134	3221.029
Mac	HK2877	MacX2984umY3221um	Recycling endosome dynamics	0.2147588	62	38	2984.134	3221.029
Mac	HK2877	MacX2984umY3221um	Proteolysis of elastic fibers	0.2033898	62	38	2984.134	3221.029
Mac	HK2877	MacX2984umY3221um	Inhibition of apoptosis	0.2017756	62	38	2984.134	3221.029
Mac	HK2877	MacX2984umY3221um	mTORC1 signaling pathway	0.1994356	62	38	2984.134	3221.029
Mac	HK2877	MacX2984umY3221um	Proteolysis of fibronectin	0.193164	62	38	2984.134	3221.029
Mac	HK2877	MacX2984umY3221um	Cytosolic protein polyubiquitination	0.1890359	62	38	2984.134	3221.029
Mac	HK2877	MacX2984umY3221um	NFkB signaling pathway	0.187594	62	38	2984.134	3221.029
Mac	HK2877	MacX2984umY3221um	Histone acetylation and deactylation	0.1858974	62	38	2984.134	3221.029
Mac	HK2877	MacX2984umY3221um	Generation of electrochemical gradients by Na-K-ATPase	0.1845865	62	38	2984.134	3221.029
Mac	HK2877	MacX2984umY3221um	Assembly and maturation of respiratory chain complexes	0.1842767	62	38	2984.134	3221.029
Mac	HK2877	MacX2984umY3221um	Proteolysis of basement membrane	0.1781338	62	38	2984.134	3221.029
Mac	HK2877	MacX2984umY3221um	Proteolysis of fibril-forming collagen	0.1781338	62	38	2984.134	3221.029
Mac	HK2877	MacX2984umY3221um	Semaphorin receptor signaling	0.1778196	62	38	2984.134	3221.029
Mac	HK2877	MacX2984umY3221um	Protein deubiquitination	0.1699968	62	38	2984.134	3221.029
Mac	HK2877	MacX2984umY3221um	Interaction of integrin with complement and coagulation factors	0.1674506	62	38	2984.134	3221.029
Mac	HK2877	MacX2984umY3221um	Actin biosynthesis and recycling	0.1673393	62	38	2984.134	3221.029
Mac	HK2877	MacX2984umY3221um	Hippo signaling	0.1632583	62	38	2984.134	3221.029
Mac	HK2877	MacX2984umY3221um	Vesicle biogenesis at cis-Golgi	0.1618835	62	38	2984.134	3221.029
Mac	HK2877	MacX2984umY3221um	Proteolysis of matricellular proteins	0.1616895	62	38	2984.134	3221.029
Mac	HK2877	MacX2984umY3221um	Regulation of nuclear and cytoplasmic mRNA fate by the exon junction complex	0.157385	62	38	2984.134	3221.029
MyoFib	HK2877	MyoFibX998umY1652um	Immunglobulin dynamics	0.428661	93	15	997.97	1651.501
MyoFib	HK2877	MyoFibX998umY1652um	Regulation of proteasomal proteolysis by signalosome	0.3511278	93	15	997.97	1651.501
MyoFib	HK2877	MyoFibX998umY1652um	Extrinsic apoptosis pathway	0.318797	93	15	997.97	1651.501
MyoFib	HK2877	MyoFibX998umY1652um	Proteolysis of fibronectin	0.3088742	93	15	997.97	1651.501
MyoFib	HK2877	MyoFibX998umY1652um	Canonical deadenylation of cytosolic mRNA by CCR4-NOT complex	0.2972719	93	15	997.97	1651.501
MyoFib	HK2877	MyoFibX998umY1652um	COP9 signalosome-mediated regulation of cullin-RING ubiquitin ligases	0.2928818	93	15	997.97	1651.501
MyoFib	HK2877	MyoFibX998umY1652um	DNA damage-induced G2-M arrest	0.2868421	93	15	997.97	1651.501
MyoFib	HK2877	MyoFibX998umY1652um	Vesicle fusion with cis-Golgi	0.2774436	93	15	997.97	1651.501
MyoFib	HK2877	MyoFibX998umY1652um	U1 and U2 snRNP recruitment and pre-spliceosome assembly	0.2728128	93	15	997.97	1651.501
MyoFib	HK2877	MyoFibX998umY1652um	Mitochondrial fission	0.2681091	93	15	997.97	1651.501
MyoFib	HK2877	MyoFibX998umY1652um	Nuclear Drosha-mediated microRNA processing	0.2650801	93	15	997.97	1651.501
MyoFib	HK2877	MyoFibX998umY1652um	Proteolysis of elastic fibers	0.2649986	93	15	997.97	1651.501
MyoFib	HK2877	MyoFibX998umY1652um	Initiation of lipoprotein clearance	0.2548872	93	15	997.97	1651.501
MyoFib	HK2877	MyoFibX998umY1652um	Chondroitin sulfate and dermatan sulfate chain biosynthesis	0.2547753	93	15	997.97	1651.501
MyoFib	HK2877	MyoFibX998umY1652um	Vesicle biogenesis at ER membrane	0.2422243	93	15	997.97	1651.501
MyoFib	HK2877	MyoFibX998umY1652um	DNA damage-induced G1-S arrest	0.23926	93	15	997.97	1651.501
MyoFib	HK2877	MyoFibX998umY1652um	Proteolysis of basement membrane	0.2320924	93	15	997.97	1651.501
MyoFib	HK2877	MyoFibX998umY1652um	Proteolysis of fibril-forming collagen	0.2320924	93	15	997.97	1651.501
MyoFib	HK2877	MyoFibX998umY1652um	Endoplasmic reticulum tubulus maintenance	0.2270304	93	15	997.97	1651.501
MyoFib	HK2877	MyoFibX998umY1652um	Glutamate and glutamine metabolism	0.2210526	93	15	997.97	1651.501
MyoFib	HK2877	MyoFibX998umY1652um	Induction of ER-phagy	0.2142857	93	15	997.97	1651.501
MyoFib	HK2877	MyoFibX998umY1652um	Crosslinking between different cytoskeletal networks and nuclear envelope components	0.2109023	93	15	997.97	1651.501
MyoFib	HK2877	MyoFibX998umY1652um	Transcription regulation by mediator	0.2095776	93	15	997.97	1651.501
MyoFib	HK2877	MyoFibX998umY1652um	Early endosome dynamics	0.1934721	93	15	997.97	1651.501
MyoFib	HK2877	MyoFibX998umY1652um	Non-canonical WNT receptor signaling	0.1913534	93	15	997.97	1651.501
MyoFib	HK2877	MyoFibX998umY1652um	Transcription by RNA polymerase III	0.1890875	93	15	997.97	1651.501
MyoFib	HK2877	MyoFibX998umY1652um	PI3 kinase-AKT signaling pathway	0.1859026	93	15	997.97	1651.501
MyoFib	HK2877	MyoFibX998umY1652um	Cytosolic Sm core assembly onto U snRNAs	0.1778196	93	15	997.97	1651.501
MyoFib	HK2877	MyoFibX998umY1652um	Regulation of actin dynamics during macropinocytosis	0.1718045	93	15	997.97	1651.501
MyoFib	HK2877	MyoFibX998umY1652um	Mitochondrial ATP-synthesis coupled to proton gradient	0.1688385	93	15	997.97	1651.501
Mac	HK2877	MacX1217umY5904um	Lipid droplet biogenesis	0.3681405	8	18	1216.817	5904.343
Mac	HK2877	MacX1217umY5904um	U4-U6 di-snRNP-selective component synthesis	0.2943609	8	18	1216.817	5904.343
Mac	HK2877	MacX1217umY5904um	Chromatin organization by Polycomb repressive complexes	0.2528801	8	18	1216.817	5904.343
Mac	HK2877	MacX1217umY5904um	Generation of electrochemical gradients by Na-K-ATPase	0.2330827	8	18	1216.817	5904.343
Mac	HK2877	MacX1217umY5904um	Cytosolic protein polyubiquitination	0.2319986	8	18	1216.817	5904.343
Mac	HK2877	MacX1217umY5904um	rDNA transcription	0.2190776	8	18	1216.817	5904.343
Mac	HK2877	MacX1217umY5904um	Mother centriole and distal appendage transformation into basal body	0.2188973	8	18	1216.817	5904.343
Mac	HK2877	MacX1217umY5904um	Hippo signaling	0.2101736	8	18	1216.817	5904.343
Mac	HK2877	MacX1217umY5904um	Amyloid precursor protein cleavage	0.2082324	8	18	1216.817	5904.343
Mac	HK2877	MacX1217umY5904um	Ceramide biosynthesis	0.2028518	8	18	1216.817	5904.343
Mac	HK2877	MacX1217umY5904um	JAK-STAT signaling pathway	0.2027254	8	18	1216.817	5904.343
Mac	HK2877	MacX1217umY5904um	Non-canonical WNT receptor signaling	0.2026316	8	18	1216.817	5904.343
Mac	HK2877	MacX1217umY5904um	Vesicle biogenesis at cis-Golgi	0.1965974	8	18	1216.817	5904.343
Mac	HK2877	MacX1217umY5904um	Actin filament capping	0.1945117	8	18	1216.817	5904.343
Mac	HK2877	MacX1217umY5904um	DNA damage-induced G2-M arrest	0.1894737	8	18	1216.817	5904.343
Mac	HK2877	MacX1217umY5904um	Quiescence- and senescence-associated cell cycle arrest	0.1894737	8	18	1216.817	5904.343
Mac	HK2877	MacX1217umY5904um	Fusion of autophagosomes with lysosomes	0.1853383	8	18	1216.817	5904.343
Mac	HK2877	MacX1217umY5904um	Nucleolar pre-rRNA processing	0.1798255	8	18	1216.817	5904.343
Mac	HK2877	MacX1217umY5904um	Antimicrobial defense	0.1718407	8	18	1216.817	5904.343
Mac	HK2877	MacX1217umY5904um	Cytosolic Sm core assembly onto U snRNAs	0.1680451	8	18	1216.817	5904.343
Mac	HK2877	MacX1217umY5904um	Lysosomal pH regulation	0.1655012	8	18	1216.817	5904.343
Mac	HK2877	MacX1217umY5904um	Glycolysis and gluconeogenesis	0.163981	8	18	1216.817	5904.343
Mac	HK2877	MacX1217umY5904um	Initiation of miRNA- and siRNA-mediated mRNA silencing	0.1614926	8	18	1216.817	5904.343
Mac	HK2877	MacX1217umY5904um	Notch signaling in receiving cell	0.1599906	8	18	1216.817	5904.343
Mac	HK2877	MacX1217umY5904um	DNA damage-induced G1-S arrest	0.1580433	8	18	1216.817	5904.343
Mac	HK2877	MacX1217umY5904um	Biosynthesis of fibril-forming collagen	0.1575188	8	18	1216.817	5904.343
Mac	HK2877	MacX1217umY5904um	Endosomal recycling to plasma membrane	0.1565628	8	18	1216.817	5904.343
Mac	HK2877	MacX1217umY5904um	Glutamate and glutamine metabolism	0.1548872	8	18	1216.817	5904.343
Mac	HK2877	MacX1217umY5904um	Vesicle fusion with plasma membrane	0.1538875	8	18	1216.817	5904.343
Mac	HK2877	MacX1217umY5904um	Protein deubiquitination	0.1528703	8	18	1216.817	5904.343
MyoFib	HK2877	MyoFibX2310umY1014um	Vesicle fusion with cis-Golgi	0.4635338	106	30	2309.545	1013.763
MyoFib	HK2877	MyoFibX2310umY1014um	Immunglobulin dynamics	0.3951082	106	30	2309.545	1013.763
MyoFib	HK2877	MyoFibX2310umY1014um	U5 snRNP-selective component synthesis	0.2834744	106	30	2309.545	1013.763
MyoFib	HK2877	MyoFibX2310umY1014um	Cytosolic Sm core assembly onto U snRNAs	0.2736842	106	30	2309.545	1013.763
MyoFib	HK2877	MyoFibX2310umY1014um	Scavenger receptor-mediated initiation of cargo uptake	0.2659141	106	30	2309.545	1013.763
MyoFib	HK2877	MyoFibX2310umY1014um	Proteolysis of basement membrane	0.2650801	106	30	2309.545	1013.763
MyoFib	HK2877	MyoFibX2310umY1014um	Proteolysis of fibril-forming collagen	0.2650801	106	30	2309.545	1013.763
MyoFib	HK2877	MyoFibX2310umY1014um	Proteolysis of elastic fibers	0.2512779	106	30	2309.545	1013.763
MyoFib	HK2877	MyoFibX2310umY1014um	Initiation of miRNA- and siRNA-mediated mRNA silencing	0.2442772	106	30	2309.545	1013.763
MyoFib	HK2877	MyoFibX2310umY1014um	Lysosomal protein degradation	0.2311574	106	30	2309.545	1013.763
MyoFib	HK2877	MyoFibX2310umY1014um	Ceramide biosynthesis	0.2224912	106	30	2309.545	1013.763
MyoFib	HK2877	MyoFibX2310umY1014um	Adherens junction organization	0.213655	106	30	2309.545	1013.763
MyoFib	HK2877	MyoFibX2310umY1014um	Cytosolic protein folding	0.2098532	106	30	2309.545	1013.763
MyoFib	HK2877	MyoFibX2310umY1014um	Proteolysis of fibronectin	0.207275	106	30	2309.545	1013.763
MyoFib	HK2877	MyoFibX2310umY1014um	Regulation of pre-mRNA processing by hnRNPs	0.2036713	106	30	2309.545	1013.763
MyoFib	HK2877	MyoFibX2310umY1014um	Leukocyte rolling on and transmigration through endothelium	0.2035635	106	30	2309.545	1013.763
MyoFib	HK2877	MyoFibX2310umY1014um	Mitochondrial ATP-synthesis coupled to proton gradient	0.182814	106	30	2309.545	1013.763
MyoFib	HK2877	MyoFibX2310umY1014um	Metaphase to anaphase transition and spindle assembly checkpoint	0.1826742	106	30	2309.545	1013.763
MyoFib	HK2877	MyoFibX2310umY1014um	U1 and U2 snRNP recruitment and pre-spliceosome assembly	0.1803073	106	30	2309.545	1013.763
MyoFib	HK2877	MyoFibX2310umY1014um	Canonical deadenylation of cytosolic mRNA by CCR4-NOT complex	0.1793666	106	30	2309.545	1013.763
MyoFib	HK2877	MyoFibX2310umY1014um	Translation initiation	0.1776181	106	30	2309.545	1013.763
MyoFib	HK2877	MyoFibX2310umY1014um	Proteolysis of proteoglycans	0.1773888	106	30	2309.545	1013.763
MyoFib	HK2877	MyoFibX2310umY1014um	ER unfolded protein response pathway	0.1763103	106	30	2309.545	1013.763
MyoFib	HK2877	MyoFibX2310umY1014um	Semaphorin receptor signaling	0.175188	106	30	2309.545	1013.763
MyoFib	HK2877	MyoFibX2310umY1014um	Lysosomal pH regulation	0.1719114	106	30	2309.545	1013.763
MyoFib	HK2877	MyoFibX2310umY1014um	Chondroitin sulfate and dermatan sulfate chain biosynthesis	0.1676083	106	30	2309.545	1013.763
MyoFib	HK2877	MyoFibX2310umY1014um	Transcription regulation by chromatin remodeling	0.1670767	106	30	2309.545	1013.763
MyoFib	HK2877	MyoFibX2310umY1014um	Chaperone-mediated autophagy	0.1605263	106	30	2309.545	1013.763
MyoFib	HK2877	MyoFibX2310umY1014um	NFkB signaling pathway	0.1597744	106	30	2309.545	1013.763
MyoFib	HK2877	MyoFibX2310umY1014um	Z-disc organization	0.1549075	106	30	2309.545	1013.763
Fib	HK2877	FibX3859umY2729um	U5 snRNP-selective component synthesis	0.5628724	72	48	3858.767	2729.189
Fib	HK2877	FibX3859umY2729um	G protein regulated RHO signaling cascade	0.4073377	72	48	3858.767	2729.189
Fib	HK2877	FibX3859umY2729um	U4-U6-U5 tri-snRNP recruitment and pre-catalytic spliceosome assembly	0.3766917	72	48	3858.767	2729.189
Fib	HK2877	FibX3859umY2729um	Prostanoid synthesis from arachidonic acid	0.3759398	72	48	3858.767	2729.189
Fib	HK2877	FibX3859umY2729um	U1 and U2 snRNP recruitment and pre-spliceosome assembly	0.2803387	72	48	3858.767	2729.189
Fib	HK2877	FibX3859umY2729um	Metaphase to anaphase transition and spindle assembly checkpoint	0.2628464	72	48	3858.767	2729.189
Fib	HK2877	FibX3859umY2729um	Intercellular bridge and midbody assembly and organization	0.2543117	72	48	3858.767	2729.189
Fib	HK2877	FibX3859umY2729um	Induction of canonical mitophagy	0.2485862	72	48	3858.767	2729.189
Fib	HK2877	FibX3859umY2729um	Filopodium assembly, organization and upstream regulation	0.2336155	72	48	3858.767	2729.189
Fib	HK2877	FibX3859umY2729um	TREX-mediated coupling of splicing and mRNA export	0.2297552	72	48	3858.767	2729.189
Fib	HK2877	FibX3859umY2729um	Scavenger receptor-mediated initiation of cargo uptake	0.2264033	72	48	3858.767	2729.189
Fib	HK2877	FibX3859umY2729um	Stress fiber assembly, organization and upstream regulation	0.2251739	72	48	3858.767	2729.189
Fib	HK2877	FibX3859umY2729um	Regulation of nuclear and cytoplasmic mRNA fate by the exon junction complex	0.2152273	72	48	3858.767	2729.189
Fib	HK2877	FibX3859umY2729um	Intrinsic apoptosis pathway	0.2111111	72	48	3858.767	2729.189
Fib	HK2877	FibX3859umY2729um	ER unfolded protein response pathway	0.2096436	72	48	3858.767	2729.189
Fib	HK2877	FibX3859umY2729um	Actin filament branching	0.2088656	72	48	3858.767	2729.189
Fib	HK2877	FibX3859umY2729um	Cell polarity establishment	0.2044528	72	48	3858.767	2729.189
Fib	HK2877	FibX3859umY2729um	Z-disc organization	0.2019442	72	48	3858.767	2729.189
Fib	HK2877	FibX3859umY2729um	Protein folding in ER	0.1995921	72	48	3858.767	2729.189
Fib	HK2877	FibX3859umY2729um	Endoplasmic and sarcoplasmic calcium import, export and storage	0.1866919	72	48	3858.767	2729.189
Fib	HK2877	FibX3859umY2729um	Basement membrane assembly and organization	0.1773504	72	48	3858.767	2729.189
Fib	HK2877	FibX3859umY2729um	Integrin-basement membrane interaction and signaling	0.1762174	72	48	3858.767	2729.189
Fib	HK2877	FibX3859umY2729um	Initiation of phagocytosis of apoptotic cells	0.1759484	72	48	3858.767	2729.189
Fib	HK2877	FibX3859umY2729um	Semaphorin receptor signaling	0.1721804	72	48	3858.767	2729.189
Fib	HK2877	FibX3859umY2729um	Chaperone-mediated autophagy	0.1710526	72	48	3858.767	2729.189
Fib	HK2877	FibX3859umY2729um	Fusion of autophagosomes with lysosomes	0.1710526	72	48	3858.767	2729.189
Fib	HK2877	FibX3859umY2729um	Intercellular bridge abscission	0.1685857	72	48	3858.767	2729.189
Fib	HK2877	FibX3859umY2729um	Clathrin-mediated vesicle traffic from TGN to endosomal lysosomal system	0.1656184	72	48	3858.767	2729.189
Fib	HK2877	FibX3859umY2729um	Translation elongation	0.1618756	72	48	3858.767	2729.189
Fib	HK2877	FibX3859umY2729um	Activation of pro-MMPs	0.1612782	72	48	3858.767	2729.189
PlasmaCells	HK2877	PlasmaCellsX2380umY2665um	Phospholipid translocation from outer to inner membrane leaflets	0.4214487	73	31	2380.238	2664.512
PlasmaCells	HK2877	PlasmaCellsX2380umY2665um	Nuclear pore complex organization	0.2612322	73	31	2380.238	2664.512
PlasmaCells	HK2877	PlasmaCellsX2380umY2665um	Cytosolic Sm core assembly onto U snRNAs	0.2484962	73	31	2380.238	2664.512
PlasmaCells	HK2877	PlasmaCellsX2380umY2665um	Chromatin organization by Polycomb repressive complexes	0.2183192	73	31	2380.238	2664.512
PlasmaCells	HK2877	PlasmaCellsX2380umY2665um	Nucleotide excision repair	0.2116651	73	31	2380.238	2664.512
PlasmaCells	HK2877	PlasmaCellsX2380umY2665um	Nuclear Drosha-mediated microRNA processing	0.2092366	73	31	2380.238	2664.512
PlasmaCells	HK2877	PlasmaCellsX2380umY2665um	Clathrin-mediated vesicle traffic from TGN to endosomal lysosomal system	0.1966457	73	31	2380.238	2664.512
PlasmaCells	HK2877	PlasmaCellsX2380umY2665um	Telomere replication support and maintenance	0.1948633	73	31	2380.238	2664.512
PlasmaCells	HK2877	PlasmaCellsX2380umY2665um	Induction of canonical mitophagy	0.1880302	73	31	2380.238	2664.512
PlasmaCells	HK2877	PlasmaCellsX2380umY2665um	mTORC1 signaling pathway	0.1752901	73	31	2380.238	2664.512
PlasmaCells	HK2877	PlasmaCellsX2380umY2665um	U5 snRNP-selective component synthesis	0.1721543	73	31	2380.238	2664.512
PlasmaCells	HK2877	PlasmaCellsX2380umY2665um	Co-translational ER protein import and insertion into ER membrane	0.1704545	73	31	2380.238	2664.512
PlasmaCells	HK2877	PlasmaCellsX2380umY2665um	Chaperone-mediated regulation of steroid nuclear receptors	0.1702986	73	31	2380.238	2664.512
PlasmaCells	HK2877	PlasmaCellsX2380umY2665um	Histone methylation and demethylation	0.1674403	73	31	2380.238	2664.512
PlasmaCells	HK2877	PlasmaCellsX2380umY2665um	Fibrinolysis	0.1672932	73	31	2380.238	2664.512
PlasmaCells	HK2877	PlasmaCellsX2380umY2665um	Z-disc organization	0.167137	73	31	2380.238	2664.512
PlasmaCells	HK2877	PlasmaCellsX2380umY2665um	DNA damage-induced G1-S arrest	0.1630605	73	31	2380.238	2664.512
PlasmaCells	HK2877	PlasmaCellsX2380umY2665um	Protein folding in ER	0.1598193	73	31	2380.238	2664.512
PlasmaCells	HK2877	PlasmaCellsX2380umY2665um	Rab1 activation in cis-Golgi vesicle tethering and autophagosome biogenesis	0.1578947	73	31	2380.238	2664.512
PlasmaCells	HK2877	PlasmaCellsX2380umY2665um	Mother centriole and distal appendage transformation into basal body	0.1571631	73	31	2380.238	2664.512
PlasmaCells	HK2877	PlasmaCellsX2380umY2665um	Beta-oxidation	0.1570717	73	31	2380.238	2664.512
PlasmaCells	HK2877	PlasmaCellsX2380umY2665um	Vesicle biogenesis at ER membrane	0.1569274	73	31	2380.238	2664.512
PlasmaCells	HK2877	PlasmaCellsX2380umY2665um	Lipid droplet biogenesis	0.153026	73	31	2380.238	2664.512
PlasmaCells	HK2877	PlasmaCellsX2380umY2665um	Integrin costamere-mediated coupling between cytoskeleton and ECM	0.1518797	73	31	2380.238	2664.512
PlasmaCells	HK2877	PlasmaCellsX2380umY2665um	Vesicle biogenesis at cis-Golgi	0.145214	73	31	2380.238	2664.512
PlasmaCells	HK2877	PlasmaCellsX2380umY2665um	U1 and U2 snRNP recruitment and pre-spliceosome assembly	0.1376607	73	31	2380.238	2664.512
PlasmaCells	HK2877	PlasmaCellsX2380umY2665um	Mitochondrial ATP-synthesis coupled to proton gradient	0.1355996	73	31	2380.238	2664.512
PlasmaCells	HK2877	PlasmaCellsX2380umY2665um	Epidermal growth factor induced EGF receptor signaling	0.1342113	73	31	2380.238	2664.512
PlasmaCells	HK2877	PlasmaCellsX2380umY2665um	alpha and beta tubulin biogenesis and heterodimer assembly	0.1310273	73	31	2380.238	2664.512
PlasmaCells	HK2877	PlasmaCellsX2380umY2665um	Transcription by RNA polymerase III	0.1298213	73	31	2380.238	2664.512
Mac	HK2877	MacX5042umY6242um	Smooth muscle thick myofilament organization and regulation	0.456391	2	62	5042.494	6242.013
Mac	HK2877	MacX5042umY6242um	Synthesis of secreted WNT signaling modulators	0.3266917	2	62	5042.494	6242.013
Mac	HK2877	MacX5042umY6242um	Vesicle biogenesis at ER membrane	0.3246937	2	62	5042.494	6242.013
Mac	HK2877	MacX5042umY6242um	Biosynthesis of fibril-forming collagen	0.3071429	2	62	5042.494	6242.013
Mac	HK2877	MacX5042umY6242um	Tight junction organization	0.3067861	2	62	5042.494	6242.013
Mac	HK2877	MacX5042umY6242um	Crosslinking between different cytoskeletal networks and nuclear envelope components	0.2770677	2	62	5042.494	6242.013
Mac	HK2877	MacX5042umY6242um	Epidermal growth factor induced EGF receptor signaling	0.2455315	2	62	5042.494	6242.013
Mac	HK2877	MacX5042umY6242um	Nucleotide excision repair	0.2367513	2	62	5042.494	6242.013
Mac	HK2877	MacX5042umY6242um	Nucleosome remodeling	0.2065391	2	62	5042.494	6242.013
Mac	HK2877	MacX5042umY6242um	Smooth muscle thin myofilament organization	0.2053617	2	62	5042.494	6242.013
Mac	HK2877	MacX5042umY6242um	Clathrin-mediated vesicle traffic from TGN to endosomal lysosomal system	0.2031447	2	62	5042.494	6242.013
Mac	HK2877	MacX5042umY6242um	Beta-oxidation	0.2024403	2	62	5042.494	6242.013
Mac	HK2877	MacX5042umY6242um	Initiation of phagocytosis of apoptotic cells	0.1998924	2	62	5042.494	6242.013
Mac	HK2877	MacX5042umY6242um	Fibrinolysis	0.1988722	2	62	5042.494	6242.013
Mac	HK2877	MacX5042umY6242um	Nuclear pore complex organization	0.1977401	2	62	5042.494	6242.013
Mac	HK2877	MacX5042umY6242um	Polyamine biosynthesis and interconversion	0.1909263	2	62	5042.494	6242.013
Mac	HK2877	MacX5042umY6242um	Endosomal recycling to plasma membrane	0.1865911	2	62	5042.494	6242.013
Mac	HK2877	MacX5042umY6242um	Lysosomal degradation of gangliosides to ceramide	0.1849624	2	62	5042.494	6242.013
Mac	HK2877	MacX5042umY6242um	NFkB signaling pathway	0.1827068	2	62	5042.494	6242.013
Mac	HK2877	MacX5042umY6242um	JAK-STAT signaling pathway	0.1767296	2	62	5042.494	6242.013
Mac	HK2877	MacX5042umY6242um	Cytosolic protein folding	0.1742138	2	62	5042.494	6242.013
Mac	HK2877	MacX5042umY6242um	Contractile ring assembly and constriction	0.1737961	2	62	5042.494	6242.013
Mac	HK2877	MacX5042umY6242um	Non-canonical WNT receptor signaling	0.1721804	2	62	5042.494	6242.013
Mac	HK2877	MacX5042umY6242um	Initiation of lipoprotein clearance	0.1703008	2	62	5042.494	6242.013
Mac	HK2877	MacX5042umY6242um	Actin filament capping	0.1668012	2	62	5042.494	6242.013
Mac	HK2877	MacX5042umY6242um	Z-disc organization	0.1636877	2	62	5042.494	6242.013
Mac	HK2877	MacX5042umY6242um	Adherens junction organization	0.1594134	2	62	5042.494	6242.013
Mac	HK2877	MacX5042umY6242um	Lysosomal pH regulation	0.1574883	2	62	5042.494	6242.013
Mac	HK2877	MacX5042umY6242um	Clathrin-mediated endosomal vesicle biogenesis for retrograde transport to the TGN	0.1565779	2	62	5042.494	6242.013
Mac	HK2877	MacX5042umY6242um	Mitochondrial fission	0.1542803	2	62	5042.494	6242.013
Mes	HK2877	MesX1737umY6110um	Cytosolic protein folding	0.3134172	4	24	1737.235	6109.652
Mes	HK2877	MesX1737umY6110um	Biosynthesis of fibril-forming collagen	0.3003759	4	24	1737.235	6109.652
Mes	HK2877	MesX1737umY6110um	Endogenous control of complement activity	0.2973684	4	24	1737.235	6109.652
Mes	HK2877	MesX1737umY6110um	Metaphase to anaphase transition and spindle assembly checkpoint	0.2636535	4	24	1737.235	6109.652
Mes	HK2877	MesX1737umY6110um	mTORC1 signaling pathway	0.2558796	4	24	1737.235	6109.652
Mes	HK2877	MesX1737umY6110um	G protein-regulated phospholipase C beta signaling cascade	0.2471698	4	24	1737.235	6109.652
Mes	HK2877	MesX1737umY6110um	Antigen presentation via MHC class I molecules	0.24365	4	24	1737.235	6109.652
Mes	HK2877	MesX1737umY6110um	Inhibition of apoptosis	0.2141512	4	24	1737.235	6109.652
Mes	HK2877	MesX1737umY6110um	Amyloid precursor protein cleavage	0.2095776	4	24	1737.235	6109.652
Mes	HK2877	MesX1737umY6110um	G protein-regulated adenylate cyclase signaling cascade	0.2071767	4	24	1737.235	6109.652
Mes	HK2877	MesX1737umY6110um	Proteolysis of matricellular proteins	0.2055421	4	24	1737.235	6109.652
Mes	HK2877	MesX1737umY6110um	Nucleosome assembly	0.1941047	4	24	1737.235	6109.652
Mes	HK2877	MesX1737umY6110um	Glycolysis and gluconeogenesis	0.1937712	4	24	1737.235	6109.652
Mes	HK2877	MesX1737umY6110um	U4-U6-U5 tri-snRNP recruitment and pre-catalytic spliceosome assembly	0.1906015	4	24	1737.235	6109.652
Mes	HK2877	MesX1737umY6110um	Initiation of phagocytosis of apoptotic cells	0.1902072	4	24	1737.235	6109.652
Mes	HK2877	MesX1737umY6110um	Non-canonical WNT receptor signaling	0.1898496	4	24	1737.235	6109.652
Mes	HK2877	MesX1737umY6110um	Fibrinolysis	0.1887218	4	24	1737.235	6109.652
Mes	HK2877	MesX1737umY6110um	Classical complement pathway	0.1863808	4	24	1737.235	6109.652
Mes	HK2877	MesX1737umY6110um	Transcription repression	0.1845865	4	24	1737.235	6109.652
Mes	HK2877	MesX1737umY6110um	ERK 1 2 signaling cascade	0.1824052	4	24	1737.235	6109.652
Mes	HK2877	MesX1737umY6110um	Translation elongation	0.1802545	4	24	1737.235	6109.652
Mes	HK2877	MesX1737umY6110um	Proteolysis of basement membrane	0.1800189	4	24	1737.235	6109.652
Mes	HK2877	MesX1737umY6110um	Proteolysis of fibril-forming collagen	0.1800189	4	24	1737.235	6109.652
Mes	HK2877	MesX1737umY6110um	Activation of pro-MMPs	0.1785714	4	24	1737.235	6109.652
Mes	HK2877	MesX1737umY6110um	Contractile ring assembly and constriction	0.1743341	4	24	1737.235	6109.652
Mes	HK2877	MesX1737umY6110um	Chromatin organization by Polycomb repressive complexes	0.1678942	4	24	1737.235	6109.652
Mes	HK2877	MesX1737umY6110um	Actin filament severing and depolymerization	0.1616352	4	24	1737.235	6109.652
Mes	HK2877	MesX1737umY6110um	Induction of ER-phagy	0.1556391	4	24	1737.235	6109.652
Mes	HK2877	MesX1737umY6110um	Proteolysis of fibronectin	0.1552211	4	24	1737.235	6109.652
Mes	HK2877	MesX1737umY6110um	Actin filament bundling and crosslinking	0.1551794	4	24	1737.235	6109.652
Fib	HK2877	FibX1569umY5508um	Synthesis of secreted WNT signaling modulators	0.4481203	16	22	1568.776	5508.013
Fib	HK2877	FibX1569umY5508um	Glutamate and glutamine metabolism	0.325188	16	22	1568.776	5508.013
Fib	HK2877	FibX1569umY5508um	Clathrin-mediated vesicle traffic from TGN to endosomal lysosomal system	0.3023061	16	22	1568.776	5508.013
Fib	HK2877	FibX1569umY5508um	G protein regulated RHO signaling cascade	0.2665412	16	22	1568.776	5508.013
Fib	HK2877	FibX1569umY5508um	Thioredoxin-dependent peroxiredoxin-mediated peroxide detoxification	0.2606032	16	22	1568.776	5508.013
Fib	HK2877	FibX1569umY5508um	rDNA transcription	0.2597484	16	22	1568.776	5508.013
Fib	HK2877	FibX1569umY5508um	Nucleotide excision repair	0.2536846	16	22	1568.776	5508.013
Fib	HK2877	FibX1569umY5508um	PI3 kinase-AKT signaling pathway	0.244014	16	22	1568.776	5508.013
Fib	HK2877	FibX1569umY5508um	Nucleosome assembly	0.2292255	16	22	1568.776	5508.013
Fib	HK2877	FibX1569umY5508um	Mitochondrial ATP-synthesis coupled to proton gradient	0.2139754	16	22	1568.776	5508.013
Fib	HK2877	FibX1569umY5508um	Late endosome dynamics	0.2072521	16	22	1568.776	5508.013
Fib	HK2877	FibX1569umY5508um	U5 snRNP-selective component synthesis	0.2010034	16	22	1568.776	5508.013
Fib	HK2877	FibX1569umY5508um	U4-U6 di-snRNP-selective component synthesis	0.1906015	16	22	1568.776	5508.013
Fib	HK2877	FibX1569umY5508um	Semaphorin receptor signaling	0.1842105	16	22	1568.776	5508.013
Fib	HK2877	FibX1569umY5508um	Cell polarity establishment	0.1796802	16	22	1568.776	5508.013
Fib	HK2877	FibX1569umY5508um	U4-U6-U5 tri-snRNP recruitment and pre-catalytic spliceosome assembly	0.1789474	16	22	1568.776	5508.013
Fib	HK2877	FibX1569umY5508um	Regulation of proteasomal proteolysis by signalosome	0.1785714	16	22	1568.776	5508.013
Fib	HK2877	FibX1569umY5508um	Restriction point	0.1771488	16	22	1568.776	5508.013
Fib	HK2877	FibX1569umY5508um	Clathrin-mediated endocytosis	0.172164	16	22	1568.776	5508.013
Fib	HK2877	FibX1569umY5508um	Induction of ER-phagy	0.1706767	16	22	1568.776	5508.013
Fib	HK2877	FibX1569umY5508um	Integrin-extracellular matrix interaction and signaling	0.1658783	16	22	1568.776	5508.013
Fib	HK2877	FibX1569umY5508um	Endosomal sorting for retrograde clathrin-independent transport to the TGN	0.1640013	16	22	1568.776	5508.013
Fib	HK2877	FibX1569umY5508um	Cytosolic protein folding	0.1618449	16	22	1568.776	5508.013
Fib	HK2877	FibX1569umY5508um	Basement membrane assembly and organization	0.1602564	16	22	1568.776	5508.013
Fib	HK2877	FibX1569umY5508um	Translation initiation	0.16021	16	22	1568.776	5508.013
Fib	HK2877	FibX1569umY5508um	Biosynthesis of fibril-forming collagen	0.1593985	16	22	1568.776	5508.013
Fib	HK2877	FibX1569umY5508um	Contractile ring assembly and constriction	0.1581921	16	22	1568.776	5508.013
Fib	HK2877	FibX1569umY5508um	Telomere replication support and maintenance	0.1581056	16	22	1568.776	5508.013
Fib	HK2877	FibX1569umY5508um	Initiation of phagocytosis via Ig receptors	0.1552327	16	22	1568.776	5508.013
Fib	HK2877	FibX1569umY5508um	Epidermal growth factor induced EGF receptor signaling	0.1539668	16	22	1568.776	5508.013
Mac	HK2877	MacX2119umY2713um	Vesicle fusion with cis-Golgi	0.3718045	72	28	2118.524	2712.644
Mac	HK2877	MacX2119umY2713um	Antimicrobial defense	0.340232	72	28	2118.524	2712.644
Mac	HK2877	MacX2119umY2713um	Nucleosome assembly	0.3151458	72	28	2118.524	2712.644
Mac	HK2877	MacX2119umY2713um	Cytosolic protein folding	0.287631	72	28	2118.524	2712.644
Mac	HK2877	MacX2119umY2713um	Intrinsic apoptosis pathway	0.2828092	72	28	2118.524	2712.644
Mac	HK2877	MacX2119umY2713um	Histone acetylation and deactylation	0.2629392	72	28	2118.524	2712.644
Mac	HK2877	MacX2119umY2713um	Transcription by RNA polymerase II	0.2623229	72	28	2118.524	2712.644
Mac	HK2877	MacX2119umY2713um	Initiation of lipoprotein clearance	0.2582707	72	28	2118.524	2712.644
Mac	HK2877	MacX2119umY2713um	Regulation of actin dynamics during macropinocytosis	0.2548872	72	28	2118.524	2712.644
Mac	HK2877	MacX2119umY2713um	Glutamate and glutamine metabolism	0.2515038	72	28	2118.524	2712.644
Mac	HK2877	MacX2119umY2713um	Scavenger receptor-mediated initiation of cargo uptake	0.2442772	72	28	2118.524	2712.644
Mac	HK2877	MacX2119umY2713um	Chromatin organization by Polycomb repressive complexes	0.2389046	72	28	2118.524	2712.644
Mac	HK2877	MacX2119umY2713um	JAK-STAT signaling pathway	0.2341719	72	28	2118.524	2712.644
Mac	HK2877	MacX2119umY2713um	rDNA transcription	0.2184486	72	28	2118.524	2712.644
Mac	HK2877	MacX2119umY2713um	U5 snRNP-selective component synthesis	0.2144873	72	28	2118.524	2712.644
Mac	HK2877	MacX2119umY2713um	Nucleosome remodeling	0.211882	72	28	2118.524	2712.644
Mac	HK2877	MacX2119umY2713um	Protein N-linked glycosylation in ER	0.2075472	72	28	2118.524	2712.644
Mac	HK2877	MacX2119umY2713um	NFkB signaling pathway	0.2071429	72	28	2118.524	2712.644
Mac	HK2877	MacX2119umY2713um	alpha and beta tubulin biogenesis and heterodimer assembly	0.1890985	72	28	2118.524	2712.644
Mac	HK2877	MacX2119umY2713um	Transcription repression	0.1887218	72	28	2118.524	2712.644
Mac	HK2877	MacX2119umY2713um	Ceramide biosynthesis	0.1850955	72	28	2118.524	2712.644
Mac	HK2877	MacX2119umY2713um	Proteolysis of elastic fibers	0.1799839	72	28	2118.524	2712.644
Mac	HK2877	MacX2119umY2713um	Proteolysis of matricellular proteins	0.1799839	72	28	2118.524	2712.644
Mac	HK2877	MacX2119umY2713um	Eukaryotic intraflagellar transport	0.1714286	72	28	2118.524	2712.644
Mac	HK2877	MacX2119umY2713um	Initiation of phagocytosis via Ig receptors	0.1705677	72	28	2118.524	2712.644
Mac	HK2877	MacX2119umY2713um	U2 snRNP-selective component synthesis	0.1684154	72	28	2118.524	2712.644
Mac	HK2877	MacX2119umY2713um	Smooth muscle thin myofilament organization	0.1678983	72	28	2118.524	2712.644
Mac	HK2877	MacX2119umY2713um	Generation of electrochemical gradients by Na-K-ATPase	0.1672932	72	28	2118.524	2712.644
Mac	HK2877	MacX2119umY2713um	Canonical deadenylation of cytosolic mRNA by CCR4-NOT complex	0.1668235	72	28	2118.524	2712.644
Mac	HK2877	MacX2119umY2713um	Transcription by RNA polymerase III	0.1636877	72	28	2118.524	2712.644
Mac	HK2877	MacX2278umY4214um	Glutamate and glutamine metabolism	0.3473684	42	30	2277.959	4214.487
Mac	HK2877	MacX2278umY4214um	Phospholipid translocation from outer to inner membrane leaflets	0.2740671	42	30	2277.959	4214.487
Mac	HK2877	MacX2278umY4214um	Intercellular bridge and midbody assembly and organization	0.2608968	42	30	2277.959	4214.487
Mac	HK2877	MacX2278umY4214um	Generation of electrochemical gradients by Na-K-ATPase	0.2571429	42	30	2277.959	4214.487
Mac	HK2877	MacX2278umY4214um	Regulation of actin dynamics during macropinocytosis	0.2492481	42	30	2277.959	4214.487
Mac	HK2877	MacX2278umY4214um	Transcription by RNA polymerase III	0.2367513	42	30	2277.959	4214.487
Mac	HK2877	MacX2278umY4214um	Eukaryotic intraflagellar transport	0.2357143	42	30	2277.959	4214.487
Mac	HK2877	MacX2278umY4214um	Mother centriole and distal appendage transformation into basal body	0.2346843	42	30	2277.959	4214.487
Mac	HK2877	MacX2278umY4214um	Extrinsic apoptosis pathway	0.2289474	42	30	2277.959	4214.487
Mac	HK2877	MacX2278umY4214um	Semaphorin receptor signaling	0.2135338	42	30	2277.959	4214.487
Mac	HK2877	MacX2278umY4214um	Telomere replication support and maintenance	0.2064091	42	30	2277.959	4214.487
Mac	HK2877	MacX2278umY4214um	Synthesis of secreted WNT signaling modulators	0.206391	42	30	2277.959	4214.487
Mac	HK2877	MacX2278umY4214um	Actin filament bundling and crosslinking	0.2060934	42	30	2277.959	4214.487
Mac	HK2877	MacX2278umY4214um	Intercellular bridge abscission	0.205018	42	30	2277.959	4214.487
Mac	HK2877	MacX2278umY4214um	Regulation of proteasomal proteolysis by signalosome	0.1954887	42	30	2277.959	4214.487
Mac	HK2877	MacX2278umY4214um	Vesicle fusion with cis-Golgi	0.1928571	42	30	2277.959	4214.487
Mac	HK2877	MacX2278umY4214um	Tight junction organization	0.1892083	42	30	2277.959	4214.487
Mac	HK2877	MacX2278umY4214um	Transcription regulation by mediator	0.1883239	42	30	2277.959	4214.487
Mac	HK2877	MacX2278umY4214um	Canonical WNT receptor signaling	0.187638	42	30	2277.959	4214.487
Mac	HK2877	MacX2278umY4214um	Cytosolic Sm core assembly onto U snRNAs	0.1849624	42	30	2277.959	4214.487
Mac	HK2877	MacX2278umY4214um	Endosomal recycling to plasma membrane	0.1843248	42	30	2277.959	4214.487
Mac	HK2877	MacX2278umY4214um	Chondroitin sulfate and dermatan sulfate chain biosynthesis	0.1791768	42	30	2277.959	4214.487
Mac	HK2877	MacX2278umY4214um	Ceramide biosynthesis	0.1786387	42	30	2277.959	4214.487
Mac	HK2877	MacX2278umY4214um	U1 and U2 snRNP recruitment and pre-spliceosome assembly	0.1781123	42	30	2277.959	4214.487
Mac	HK2877	MacX2278umY4214um	Adherens junction organization	0.1780196	42	30	2277.959	4214.487
Mac	HK2877	MacX2278umY4214um	Fusion of autophagosomes with lysosomes	0.1778196	42	30	2277.959	4214.487
Mac	HK2877	MacX2278umY4214um	Proteasomal regulatory particle organization	0.1777389	42	30	2277.959	4214.487
Mac	HK2877	MacX2278umY4214um	NFkB signaling pathway	0.1763158	42	30	2277.959	4214.487
Mac	HK2877	MacX2278umY4214um	Endothelial support of leukocyte rolling and transmigration	0.1743341	42	30	2277.959	4214.487
Mac	HK2877	MacX2278umY4214um	Beta-oxidation	0.1715071	42	30	2277.959	4214.487
Mac	HK2877	MacX1926umY4611um	Induction of ER-phagy	0.4842105	34	26	1926	4610.817
Mac	HK2877	MacX1926umY4611um	Nucleosome assembly	0.4220759	34	26	1926	4610.817
Mac	HK2877	MacX1926umY4611um	Transcription repression	0.3898496	34	26	1926	4610.817
Mac	HK2877	MacX1926umY4611um	U4-U6 di-snRNP-selective component synthesis	0.3710526	34	26	1926	4610.817
Mac	HK2877	MacX1926umY4611um	Canonical deadenylation of cytosolic mRNA by CCR4-NOT complex	0.3273754	34	26	1926	4610.817
Mac	HK2877	MacX1926umY4611um	Proteolysis of matricellular proteins	0.2924401	34	26	1926	4610.817
Mac	HK2877	MacX1926umY4611um	Proteolysis of proteoglycans	0.2882372	34	26	1926	4610.817
Mac	HK2877	MacX1926umY4611um	U1 and U2 snRNP recruitment and pre-spliceosome assembly	0.2847288	34	26	1926	4610.817
Mac	HK2877	MacX1926umY4611um	Clathrin-mediated vesicle traffic from TGN to endosomal lysosomal system	0.2807128	34	26	1926	4610.817
Mac	HK2877	MacX1926umY4611um	Vesicle fusion with plasma membrane	0.2687651	34	26	1926	4610.817
Mac	HK2877	MacX1926umY4611um	NFkB signaling pathway	0.2680451	34	26	1926	4610.817
Mac	HK2877	MacX1926umY4611um	Endoplasmic reticulum tubulus maintenance	0.2612104	34	26	1926	4610.817
Mac	HK2877	MacX1926umY4611um	Proteolysis of fibril-forming collagen	0.2561263	34	26	1926	4610.817
Mac	HK2877	MacX1926umY4611um	U5 snRNP-selective component synthesis	0.2530574	34	26	1926	4610.817
Mac	HK2877	MacX1926umY4611um	Biogenesis of mitochondrial-derived vesicles	0.2521167	34	26	1926	4610.817
Mac	HK2877	MacX1926umY4611um	Assembly and maturation of respiratory chain complexes	0.2515723	34	26	1926	4610.817
Mac	HK2877	MacX1926umY4611um	Pentose phosphate pathway	0.2395735	34	26	1926	4610.817
Mac	HK2877	MacX1926umY4611um	Filopodium assembly, organization and upstream regulation	0.229539	34	26	1926	4610.817
Mac	HK2877	MacX1926umY4611um	Notch signaling in receiving cell	0.2280867	34	26	1926	4610.817
Mac	HK2877	MacX1926umY4611um	Interaction of integrin with complement and coagulation factors	0.227344	34	26	1926	4610.817
Mac	HK2877	MacX1926umY4611um	Thioredoxin-dependent peroxiredoxin-mediated peroxide detoxification	0.2226673	34	26	1926	4610.817
Mac	HK2877	MacX1926umY4611um	Fibrinolysis	0.2206767	34	26	1926	4610.817
Mac	HK2877	MacX1926umY4611um	Cell polarity establishment	0.2157416	34	26	1926	4610.817
Mac	HK2877	MacX1926umY4611um	Proteolysis of elastic fibers	0.2114609	34	26	1926	4610.817
Mac	HK2877	MacX1926umY4611um	Vesicle tethering at plasma membrane	0.2109023	34	26	1926	4610.817
Mac	HK2877	MacX1926umY4611um	Recycling endosome dynamics	0.2084516	34	26	1926	4610.817
Mac	HK2877	MacX1926umY4611um	Regulation of proteasomal proteolysis by signalosome	0.2003759	34	26	1926	4610.817
Mac	HK2877	MacX1926umY4611um	Histone acetylation and deactylation	0.1955128	34	26	1926	4610.817
Mac	HK2877	MacX1926umY4611um	G protein-regulated phospholipase C beta signaling cascade	0.1939203	34	26	1926	4610.817
Mac	HK2877	MacX1926umY4611um	Initiation of phagocytosis of apoptotic cells	0.1912833	34	26	1926	4610.817
VSMC/Pericyte	HK2877	VSMC/PericyteX3673umY3928um	Smooth muscle thick myofilament organization and regulation	0.599624	48	46	3673.011	3927.956
VSMC/Pericyte	HK2877	VSMC/PericyteX3673umY3928um	Transcription by RNA polymerase III	0.3587331	48	46	3673.011	3927.956
VSMC/Pericyte	HK2877	VSMC/PericyteX3673umY3928um	Lysosomal degradation of gangliosides to ceramide	0.3428572	48	46	3673.011	3927.956
VSMC/Pericyte	HK2877	VSMC/PericyteX3673umY3928um	Z-disc organization	0.3264346	48	46	3673.011	3927.956
VSMC/Pericyte	HK2877	VSMC/PericyteX3673umY3928um	Actin filament bundling and crosslinking	0.3046716	48	46	3673.011	3927.956
VSMC/Pericyte	HK2877	VSMC/PericyteX3673umY3928um	Tight junction organization	0.2917059	48	46	3673.011	3927.956
VSMC/Pericyte	HK2877	VSMC/PericyteX3673umY3928um	Clathrin-mediated vesicle traffic from TGN to endosomal lysosomal system	0.2719077	48	46	3673.011	3927.956
VSMC/Pericyte	HK2877	VSMC/PericyteX3673umY3928um	Clathrin-mediated endosomal vesicle biogenesis for retrograde transport to the TGN	0.2698413	48	46	3673.011	3927.956
VSMC/Pericyte	HK2877	VSMC/PericyteX3673umY3928um	rDNA transcription	0.2698113	48	46	3673.011	3927.956
VSMC/Pericyte	HK2877	VSMC/PericyteX3673umY3928um	Contractile ring assembly and constriction	0.2628464	48	46	3673.011	3927.956
VSMC/Pericyte	HK2877	VSMC/PericyteX3673umY3928um	Endothelial support of leukocyte rolling and transmigration	0.2375572	48	46	3673.011	3927.956
VSMC/Pericyte	HK2877	VSMC/PericyteX3673umY3928um	Autophagosome nucleation and elongation	0.2207823	48	46	3673.011	3927.956
VSMC/Pericyte	HK2877	VSMC/PericyteX3673umY3928um	Vesicle fusion with plasma membrane	0.2192629	48	46	3673.011	3927.956
VSMC/Pericyte	HK2877	VSMC/PericyteX3673umY3928um	Amyloid precursor protein cleavage	0.2133441	48	46	3673.011	3927.956
VSMC/Pericyte	HK2877	VSMC/PericyteX3673umY3928um	Classical complement pathway	0.2035815	48	46	3673.011	3927.956
VSMC/Pericyte	HK2877	VSMC/PericyteX3673umY3928um	PI3 kinase-AKT signaling pathway	0.2009685	48	46	3673.011	3927.956
VSMC/Pericyte	HK2877	VSMC/PericyteX3673umY3928um	Mother centriole and distal appendage transformation into basal body	0.1958058	48	46	3673.011	3927.956
VSMC/Pericyte	HK2877	VSMC/PericyteX3673umY3928um	Endoplasmic reticulum quality control system	0.1952153	48	46	3673.011	3927.956
VSMC/Pericyte	HK2877	VSMC/PericyteX3673umY3928um	alpha and beta tubulin biogenesis and heterodimer assembly	0.1903564	48	46	3673.011	3927.956
VSMC/Pericyte	HK2877	VSMC/PericyteX3673umY3928um	ERK 1 2 signaling cascade	0.188862	48	46	3673.011	3927.956
VSMC/Pericyte	HK2877	VSMC/PericyteX3673umY3928um	Clathrin-mediated endocytosis	0.1874166	48	46	3673.011	3927.956
VSMC/Pericyte	HK2877	VSMC/PericyteX3673umY3928um	Rab1 activation in cis-Golgi vesicle tethering and autophagosome biogenesis	0.187218	48	46	3673.011	3927.956
VSMC/Pericyte	HK2877	VSMC/PericyteX3673umY3928um	Smooth muscle thin myofilament organization	0.1869737	48	46	3673.011	3927.956
VSMC/Pericyte	HK2877	VSMC/PericyteX3673umY3928um	Transcription by RNA polymerase II	0.185458	48	46	3673.011	3927.956
VSMC/Pericyte	HK2877	VSMC/PericyteX3673umY3928um	Ceramide biosynthesis	0.1853645	48	46	3673.011	3927.956
VSMC/Pericyte	HK2877	VSMC/PericyteX3673umY3928um	Induction of canonical mitophagy	0.1833176	48	46	3673.011	3927.956
VSMC/Pericyte	HK2877	VSMC/PericyteX3673umY3928um	Cytosolic protein folding	0.1830189	48	46	3673.011	3927.956
VSMC/Pericyte	HK2877	VSMC/PericyteX3673umY3928um	Endogenous control of complement activity	0.1823308	48	46	3673.011	3927.956
VSMC/Pericyte	HK2877	VSMC/PericyteX3673umY3928um	Eukaryotic intraflagellar transport	0.1819549	48	46	3673.011	3927.956
VSMC/Pericyte	HK2877	VSMC/PericyteX3673umY3928um	Integrin costamere-mediated coupling between cytoskeleton and ECM	0.1774436	48	46	3673.011	3927.956
Mac	HK2877	MacX4712umY4538um	TREX-mediated coupling of splicing and mRNA export	0.4463277	36	58	4711.592	4537.868
Mac	HK2877	MacX4712umY4538um	Synthesis of secreted WNT signaling modulators	0.4345865	36	58	4711.592	4537.868
Mac	HK2877	MacX4712umY4538um	Intercellular bridge and midbody assembly and organization	0.3515209	36	58	4711.592	4537.868
Mac	HK2877	MacX4712umY4538um	Filopodium assembly, organization and upstream regulation	0.3508937	36	58	4711.592	4537.868
Mac	HK2877	MacX4712umY4538um	Integrin costamere-mediated coupling between cytoskeleton and ECM	0.3364662	36	58	4711.592	4537.868
Mac	HK2877	MacX4712umY4538um	PI3 kinase-AKT signaling pathway	0.3274146	36	58	4711.592	4537.868
Mac	HK2877	MacX4712umY4538um	Nucleosome assembly	0.2753214	36	58	4711.592	4537.868
Mac	HK2877	MacX4712umY4538um	Nuclear Drosha-mediated microRNA processing	0.2629595	36	58	4711.592	4537.868
Mac	HK2877	MacX4712umY4538um	Non-canonical WNT receptor signaling	0.2390977	36	58	4711.592	4537.868
Mac	HK2877	MacX4712umY4538um	Endoplasmic reticulum tubulus maintenance	0.2389464	36	58	4711.592	4537.868
Mac	HK2877	MacX4712umY4538um	Actin filament bundling and crosslinking	0.234394	36	58	4711.592	4537.868
Mac	HK2877	MacX4712umY4538um	Smooth muscle thick myofilament organization and regulation	0.2323308	36	58	4711.592	4537.868
Mac	HK2877	MacX4712umY4538um	Proteasomal regulatory particle organization	0.2274184	36	58	4711.592	4537.868
Mac	HK2877	MacX4712umY4538um	Contractile ring assembly and constriction	0.2270648	36	58	4711.592	4537.868
Mac	HK2877	MacX4712umY4538um	U2 snRNP-selective component synthesis	0.2214151	36	58	4711.592	4537.868
Mac	HK2877	MacX4712umY4538um	Cortical cytoskeleton dynamics	0.2074325	36	58	4711.592	4537.868
Mac	HK2877	MacX4712umY4538um	Crosslinking between different cytoskeletal networks and nuclear envelope components	0.2052632	36	58	4711.592	4537.868
Mac	HK2877	MacX4712umY4538um	Actin filament capping	0.1942427	36	58	4711.592	4537.868
Mac	HK2877	MacX4712umY4538um	Mother centriole and distal appendage transformation into basal body	0.1939208	36	58	4711.592	4537.868
Mac	HK2877	MacX4712umY4538um	Regulation of nuclear and cytoplasmic mRNA fate by the exon junction complex	0.1875168	36	58	4711.592	4537.868
Mac	HK2877	MacX4712umY4538um	Chromatin organization by Polycomb repressive complexes	0.1869688	36	58	4711.592	4537.868
Mac	HK2877	MacX4712umY4538um	U4-U6 di-snRNP-selective component synthesis	0.1864662	36	58	4711.592	4537.868
Mac	HK2877	MacX4712umY4538um	Glutamate and glutamine metabolism	0.1819549	36	58	4711.592	4537.868
Mac	HK2877	MacX4712umY4538um	Transcription regulation by chromatin remodeling	0.1759114	36	58	4711.592	4537.868
Mac	HK2877	MacX4712umY4538um	U4-U6-U5 tri-snRNP recruitment and pre-catalytic spliceosome assembly	0.1725564	36	58	4711.592	4537.868
Mac	HK2877	MacX4712umY4538um	Recycling endosome dynamics	0.171397	36	58	4711.592	4537.868
Mac	HK2877	MacX4712umY4538um	Transcription by RNA polymerase II	0.170916	36	58	4711.592	4537.868
Mac	HK2877	MacX4712umY4538um	Regulation of proteasomal proteolysis by signalosome	0.168797	36	58	4711.592	4537.868
Mac	HK2877	MacX4712umY4538um	Initiation of phagocytosis of apoptotic cells	0.1608824	36	58	4711.592	4537.868
Mac	HK2877	MacX4712umY4538um	JAK-STAT signaling pathway	0.1595388	36	58	4711.592	4537.868
Mac	HK2877	MacX1573umY5108um	Initiation of miRNA- and siRNA-mediated mRNA silencing	0.485105	24	22	1573.288	5107.922
Mac	HK2877	MacX1573umY5108um	U4-U6 di-snRNP-selective component synthesis	0.468797	24	22	1573.288	5107.922
Mac	HK2877	MacX1573umY5108um	Rab1 activation in cis-Golgi vesicle tethering and autophagosome biogenesis	0.3015037	24	22	1573.288	5107.922
Mac	HK2877	MacX1573umY5108um	Endoplasmic reticulum tubulus maintenance	0.2910003	24	22	1573.288	5107.922
Mac	HK2877	MacX1573umY5108um	Regulation of proteasomal proteolysis by signalosome	0.2684211	24	22	1573.288	5107.922
Mac	HK2877	MacX1573umY5108um	Eukaryotic intraflagellar transport	0.2631579	24	22	1573.288	5107.922
Mac	HK2877	MacX1573umY5108um	Actin filament capping	0.2523541	24	22	1573.288	5107.922
Mac	HK2877	MacX1573umY5108um	Clathrin-mediated vesicle traffic from TGN to endosomal lysosomal system	0.2408805	24	22	1573.288	5107.922
Mac	HK2877	MacX1573umY5108um	Smooth muscle thin myofilament organization	0.2242653	24	22	1573.288	5107.922
Mac	HK2877	MacX1573umY5108um	COP9 signalosome-mediated regulation of cullin-RING ubiquitin ligases	0.2238946	24	22	1573.288	5107.922
Mac	HK2877	MacX1573umY5108um	Clathrin-mediated endosomal vesicle biogenesis for retrograde transport to the TGN	0.2216842	24	22	1573.288	5107.922
Mac	HK2877	MacX1573umY5108um	LINC complex-mediated nuclear-cytoskeletal coupling	0.2184211	24	22	1573.288	5107.922
Mac	HK2877	MacX1573umY5108um	Basement membrane attachment to cell surface	0.2090226	24	22	1573.288	5107.922
Mac	HK2877	MacX1573umY5108um	Nucleosome assembly	0.1997491	24	22	1573.288	5107.922
Mac	HK2877	MacX1573umY5108um	Classical complement pathway	0.1955702	24	22	1573.288	5107.922
Mac	HK2877	MacX1573umY5108um	DNA damage-induced G2-M arrest	0.1954887	24	22	1573.288	5107.922
Mac	HK2877	MacX1573umY5108um	Quiescence- and senescence-associated cell cycle arrest	0.1954887	24	22	1573.288	5107.922
Mac	HK2877	MacX1573umY5108um	Histone acetylation and deactylation	0.1948006	24	22	1573.288	5107.922
Mac	HK2877	MacX1573umY5108um	Inhibition of apoptosis	0.1942427	24	22	1573.288	5107.922
Mac	HK2877	MacX1573umY5108um	Vesicle tethering at plasma membrane	0.1928571	24	22	1573.288	5107.922
Mac	HK2877	MacX1573umY5108um	Synthesis of secreted WNT signaling modulators	0.1898496	24	22	1573.288	5107.922
Mac	HK2877	MacX1573umY5108um	Extrinsic apoptosis pathway	0.187218	24	22	1573.288	5107.922
Mac	HK2877	MacX1573umY5108um	Nuclear pore complex organization	0.1818671	24	22	1573.288	5107.922
Mac	HK2877	MacX1573umY5108um	ER unfolded protein response pathway	0.1805031	24	22	1573.288	5107.922
Mac	HK2877	MacX1573umY5108um	Telomere replication support and maintenance	0.1797832	24	22	1573.288	5107.922
Mac	HK2877	MacX1573umY5108um	U1 and U2 snRNP recruitment and pre-spliceosome assembly	0.1793666	24	22	1573.288	5107.922
Mac	HK2877	MacX1573umY5108um	Canonical deadenylation of cytosolic mRNA by CCR4-NOT complex	0.1749765	24	22	1573.288	5107.922
Mac	HK2877	MacX1573umY5108um	DNA damage-induced G1-S arrest	0.1699592	24	22	1573.288	5107.922
Mac	HK2877	MacX1573umY5108um	Notch signaling in receiving cell	0.1696513	24	22	1573.288	5107.922
Mac	HK2877	MacX1573umY5108um	Regulation of nuclear and cytoplasmic mRNA fate by the exon junction complex	0.1670702	24	22	1573.288	5107.922
Mac	HK2877	MacX1140umY4853um	Vesicle fusion with plasma membrane	0.4135055	29	17	1140.107	4852.977
Mac	HK2877	MacX1140umY4853um	Recycling endosome dynamics	0.3524125	29	17	1140.107	4852.977
Mac	HK2877	MacX1140umY4853um	Regulation of nuclear and cytoplasmic mRNA fate by the exon junction complex	0.3166532	29	17	1140.107	4852.977
Mac	HK2877	MacX1140umY4853um	TREX-mediated coupling of splicing and mRNA export	0.2717245	29	17	1140.107	4852.977
Mac	HK2877	MacX1140umY4853um	Nucleotide excision repair	0.2690499	29	17	1140.107	4852.977
Mac	HK2877	MacX1140umY4853um	Fusion of autophagosomes with lysosomes	0.2642857	29	17	1140.107	4852.977
Mac	HK2877	MacX1140umY4853um	Clathrin-mediated vesicle traffic from TGN to endosomal lysosomal system	0.2450734	29	17	1140.107	4852.977
Mac	HK2877	MacX1140umY4853um	Actin biosynthesis and recycling	0.2265268	29	17	1140.107	4852.977
Mac	HK2877	MacX1140umY4853um	Microtubule-based retrograde vesicle and organelle transport	0.2253004	29	17	1140.107	4852.977
Mac	HK2877	MacX1140umY4853um	Lysosomal pH regulation	0.2245047	29	17	1140.107	4852.977
Mac	HK2877	MacX1140umY4853um	Amyloid precursor protein cleavage	0.2133441	29	17	1140.107	4852.977
Mac	HK2877	MacX1140umY4853um	Inhibition of apoptosis	0.2036589	29	17	1140.107	4852.977
Mac	HK2877	MacX1140umY4853um	Contractile ring assembly and constriction	0.1953188	29	17	1140.107	4852.977
Mac	HK2877	MacX1140umY4853um	ERK 1 2 signaling cascade	0.1818671	29	17	1140.107	4852.977
Mac	HK2877	MacX1140umY4853um	Notch signaling in receiving cell	0.1753063	29	17	1140.107	4852.977
Mac	HK2877	MacX1140umY4853um	Restriction point	0.172327	29	17	1140.107	4852.977
Mac	HK2877	MacX1140umY4853um	Telomere replication support and maintenance	0.1708294	29	17	1140.107	4852.977
Mac	HK2877	MacX1140umY4853um	LINC complex-mediated nuclear-cytoskeletal coupling	0.1680451	29	17	1140.107	4852.977
Mac	HK2877	MacX1140umY4853um	Proteolysis of matricellular proteins	0.1676083	29	17	1140.107	4852.977
Mac	HK2877	MacX1140umY4853um	Epidermal growth factor induced EGF receptor signaling	0.1630605	29	17	1140.107	4852.977
Mac	HK2877	MacX1140umY4853um	Actin filament branching	0.1629171	29	17	1140.107	4852.977
Mac	HK2877	MacX1140umY4853um	Endoplasmic and sarcoplasmic calcium import, export and storage	0.1627247	29	17	1140.107	4852.977
Mac	HK2877	MacX1140umY4853um	Non-canonical WNT receptor signaling	0.1571429	29	17	1140.107	4852.977
Mac	HK2877	MacX1140umY4853um	U1 and U2 snRNP recruitment and pre-spliceosome assembly	0.1564754	29	17	1140.107	4852.977
Mac	HK2877	MacX1140umY4853um	JAK-STAT signaling pathway	0.1545073	29	17	1140.107	4852.977
Mac	HK2877	MacX1140umY4853um	Clathrin-mediated endocytosis	0.1531935	29	17	1140.107	4852.977
Mac	HK2877	MacX1140umY4853um	Pentose phosphate pathway	0.1511446	29	17	1140.107	4852.977
Mac	HK2877	MacX1140umY4853um	Protein folding in ER	0.1496212	29	17	1140.107	4852.977
Mac	HK2877	MacX1140umY4853um	Proteolysis of fibril-forming collagen	0.1467955	29	17	1140.107	4852.977
Mac	HK2877	MacX1140umY4853um	Vesicle fusion with cis-Golgi	0.1432331	29	17	1140.107	4852.977
Mac	HK2877	MacX4621umY4888um	U2 snRNP-selective component synthesis	0.3726123	29	57	4620.594	4887.571
Mac	HK2877	MacX4621umY4888um	Vesicle fusion with cis-Golgi	0.3022556	29	57	4620.594	4887.571
Mac	HK2877	MacX4621umY4888um	Fibrinolysis	0.2789474	29	57	4620.594	4887.571
Mac	HK2877	MacX4621umY4888um	Cytosolic protein folding	0.2557652	29	57	4620.594	4887.571
Mac	HK2877	MacX4621umY4888um	Epidermal growth factor induced EGF receptor signaling	0.2539981	29	57	4620.594	4887.571
Mac	HK2877	MacX4621umY4888um	Scavenger receptor-mediated initiation of cargo uptake	0.233302	29	57	4620.594	4887.571
Mac	HK2877	MacX4621umY4888um	Endoplasmic reticulum tubulus maintenance	0.2304798	29	57	4620.594	4887.571
Mac	HK2877	MacX4621umY4888um	Vesicle biogenesis at ER membrane	0.2276155	29	57	4620.594	4887.571
Mac	HK2877	MacX4621umY4888um	Actin biosynthesis and recycling	0.2227603	29	57	4620.594	4887.571
Mac	HK2877	MacX4621umY4888um	Induction of ER-phagy	0.2225564	29	57	4620.594	4887.571
Mac	HK2877	MacX4621umY4888um	Cell polarity establishment	0.2210724	29	57	4620.594	4887.571
Mac	HK2877	MacX4621umY4888um	Basement membrane attachment to cell surface	0.2150376	29	57	4620.594	4887.571
Mac	HK2877	MacX4621umY4888um	Chondroitin sulfate and dermatan sulfate chain biosynthesis	0.2098466	29	57	4620.594	4887.571
Mac	HK2877	MacX4621umY4888um	Synthesis of secreted WNT signaling modulators	0.2	29	57	4620.594	4887.571
Mac	HK2877	MacX4621umY4888um	U1 and U2 snRNP recruitment and pre-spliceosome assembly	0.199122	29	57	4620.594	4887.571
Mac	HK2877	MacX4621umY4888um	Initiation of phagocytosis of apoptotic cells	0.1988163	29	57	4620.594	4887.571
Mac	HK2877	MacX4621umY4888um	Clathrin-mediated endocytosis	0.1952336	29	57	4620.594	4887.571
Mac	HK2877	MacX4621umY4888um	Multivesicular body dynamics	0.1932551	29	57	4620.594	4887.571
Mac	HK2877	MacX4621umY4888um	Initiation of lipoprotein clearance	0.1928571	29	57	4620.594	4887.571
Mac	HK2877	MacX4621umY4888um	Hemidesmosome organization	0.1894737	29	57	4620.594	4887.571
Mac	HK2877	MacX4621umY4888um	Intrinsic apoptosis pathway	0.1794549	29	57	4620.594	4887.571
Mac	HK2877	MacX4621umY4888um	Actin filament capping	0.1772935	29	57	4620.594	4887.571
Mac	HK2877	MacX4621umY4888um	rDNA transcription	0.1666667	29	57	4620.594	4887.571
Mac	HK2877	MacX4621umY4888um	Transcription by RNA polymerase III	0.1655691	29	57	4620.594	4887.571
Mac	HK2877	MacX4621umY4888um	U4-U6 di-snRNP-selective component synthesis	0.1642857	29	57	4620.594	4887.571
Mac	HK2877	MacX4621umY4888um	Tetraspanin-enriched microdomain dynamics	0.1637316	29	57	4620.594	4887.571
Mac	HK2877	MacX4621umY4888um	Interaction of integrin with complement and coagulation factors	0.1627469	29	57	4620.594	4887.571
Mac	HK2877	MacX4621umY4888um	LINC complex-mediated nuclear-cytoskeletal coupling	0.1605263	29	57	4620.594	4887.571
Mac	HK2877	MacX4621umY4888um	Leukocyte rolling on and transmigration through endothelium	0.1564175	29	57	4620.594	4887.571
Mac	HK2877	MacX4621umY4888um	Regulation of nuclear and cytoplasmic mRNA fate by the exon junction complex	0.1530804	29	57	4620.594	4887.571
MyoFib	HK2877	MyoFibX1254umY2103um	Antigen presentation via MHC class I molecules	0.3132643	84	18	1254.419	2103.483
MyoFib	HK2877	MyoFibX1254umY2103um	Proteolysis of fibronectin	0.2574475	84	18	1254.419	2103.483
MyoFib	HK2877	MyoFibX1254umY2103um	Histone ubiquitination and deubiquitination	0.244956	84	18	1254.419	2103.483
MyoFib	HK2877	MyoFibX1254umY2103um	Lysosomal protein degradation	0.2380952	84	18	1254.419	2103.483
MyoFib	HK2877	MyoFibX1254umY2103um	Canonical deadenylation of cytosolic mRNA by CCR4-NOT complex	0.2282847	84	18	1254.419	2103.483
MyoFib	HK2877	MyoFibX1254umY2103um	Proteolysis of elastic fibers	0.2208771	84	18	1254.419	2103.483
MyoFib	HK2877	MyoFibX1254umY2103um	Eukaryotic intraflagellar transport	0.2120301	84	18	1254.419	2103.483
MyoFib	HK2877	MyoFibX1254umY2103um	Rab1 activation in cis-Golgi vesicle tethering and autophagosome biogenesis	0.2048872	84	18	1254.419	2103.483
MyoFib	HK2877	MyoFibX1254umY2103um	Amyloid precursor protein cleavage	0.1993543	84	18	1254.419	2103.483
MyoFib	HK2877	MyoFibX1254umY2103um	Protein folding in ER	0.1972611	84	18	1254.419	2103.483
MyoFib	HK2877	MyoFibX1254umY2103um	Proteolysis of basement membrane	0.1934496	84	18	1254.419	2103.483
MyoFib	HK2877	MyoFibX1254umY2103um	Proteolysis of fibril-forming collagen	0.1934496	84	18	1254.419	2103.483
MyoFib	HK2877	MyoFibX1254umY2103um	Actin filament severing and depolymerization	0.1920335	84	18	1254.419	2103.483
MyoFib	HK2877	MyoFibX1254umY2103um	NFkB signaling pathway	0.1842105	84	18	1254.419	2103.483
MyoFib	HK2877	MyoFibX1254umY2103um	Endoplasmic and sarcoplasmic calcium import, export and storage	0.1840114	84	18	1254.419	2103.483
MyoFib	HK2877	MyoFibX1254umY2103um	Induction of ER-phagy	0.1838346	84	18	1254.419	2103.483
MyoFib	HK2877	MyoFibX1254umY2103um	Transcription regulation by mediator	0.1737961	84	18	1254.419	2103.483
MyoFib	HK2877	MyoFibX1254umY2103um	U5 snRNP-selective component synthesis	0.1665099	84	18	1254.419	2103.483
MyoFib	HK2877	MyoFibX1254umY2103um	Lysosomal degradation of gangliosides to ceramide	0.1646617	84	18	1254.419	2103.483
MyoFib	HK2877	MyoFibX1254umY2103um	Lysosomal pH regulation	0.1638986	84	18	1254.419	2103.483
MyoFib	HK2877	MyoFibX1254umY2103um	Autophagosome nucleation and elongation	0.1597549	84	18	1254.419	2103.483
MyoFib	HK2877	MyoFibX1254umY2103um	Interaction of integrin with complement and coagulation factors	0.1549075	84	18	1254.419	2103.483
MyoFib	HK2877	MyoFibX1254umY2103um	Epidermal growth factor induced EGF receptor signaling	0.1473816	84	18	1254.419	2103.483
MyoFib	HK2877	MyoFibX1254umY2103um	Endogenous control of complement activity	0.1417293	84	18	1254.419	2103.483
MyoFib	HK2877	MyoFibX1254umY2103um	Intrinsic apoptosis pathway	0.1410901	84	18	1254.419	2103.483
MyoFib	HK2877	MyoFibX1254umY2103um	Glutamate and glutamine metabolism	0.1398496	84	18	1254.419	2103.483
MyoFib	HK2877	MyoFibX1254umY2103um	Pentose phosphate pathway	0.1382879	84	18	1254.419	2103.483
MyoFib	HK2877	MyoFibX1254umY2103um	Actin filament branching	0.1378456	84	18	1254.419	2103.483
MyoFib	HK2877	MyoFibX1254umY2103um	U4-U6-U5 tri-snRNP recruitment and pre-catalytic spliceosome assembly	0.1368421	84	18	1254.419	2103.483
MyoFib	HK2877	MyoFibX1254umY2103um	Proteolysis of proteoglycans	0.1357616	84	18	1254.419	2103.483
Mac	HK2877	MacX3147umY4323um	Metaphase to anaphase transition and spindle assembly checkpoint	0.3591606	40	40	3147.328	4322.782
Mac	HK2877	MacX3147umY4323um	Adherens junction organization	0.3057395	40	40	3147.328	4322.782
Mac	HK2877	MacX3147umY4323um	NFkB signaling pathway	0.3052632	40	40	3147.328	4322.782
Mac	HK2877	MacX3147umY4323um	Endogenous control of complement activity	0.2928571	40	40	3147.328	4322.782
Mac	HK2877	MacX3147umY4323um	Induction of canonical mitophagy	0.2909991	40	40	3147.328	4322.782
Mac	HK2877	MacX3147umY4323um	Extrinsic apoptosis pathway	0.2774436	40	40	3147.328	4322.782
Mac	HK2877	MacX3147umY4323um	Synthesis of secreted WNT signaling modulators	0.2552631	40	40	3147.328	4322.782
Mac	HK2877	MacX3147umY4323um	Phospholipid translocation from outer to inner membrane leaflets	0.2411414	40	40	3147.328	4322.782
Mac	HK2877	MacX3147umY4323um	Citric acid cycle	0.2155471	40	40	3147.328	4322.782
Mac	HK2877	MacX3147umY4323um	Biogenesis of mitochondrial-derived vesicles	0.2113515	40	40	3147.328	4322.782
Mac	HK2877	MacX3147umY4323um	Pentose phosphate pathway	0.2003763	40	40	3147.328	4322.782
Mac	HK2877	MacX3147umY4323um	Notch signaling in receiving cell	0.1915646	40	40	3147.328	4322.782
Mac	HK2877	MacX3147umY4323um	Crosslinking between different cytoskeletal networks and nuclear envelope components	0.1906015	40	40	3147.328	4322.782
Mac	HK2877	MacX3147umY4323um	Fusion of autophagosomes with lysosomes	0.1823308	40	40	3147.328	4322.782
Mac	HK2877	MacX3147umY4323um	Rab1 activation in cis-Golgi vesicle tethering and autophagosome biogenesis	0.1804511	40	40	3147.328	4322.782
Mac	HK2877	MacX3147umY4323um	Hemidesmosome organization	0.1796992	40	40	3147.328	4322.782
Mac	HK2877	MacX3147umY4323um	Integrin costamere-mediated coupling between cytoskeleton and ECM	0.1770677	40	40	3147.328	4322.782
Mac	HK2877	MacX3147umY4323um	Proteasomal regulatory particle organization	0.1742424	40	40	3147.328	4322.782
Mac	HK2877	MacX3147umY4323um	Focal adhesion organization	0.1730352	40	40	3147.328	4322.782
Mac	HK2877	MacX3147umY4323um	Ceramide biosynthesis	0.1700296	40	40	3147.328	4322.782
Mac	HK2877	MacX3147umY4323um	U4-U6 di-snRNP-selective component synthesis	0.1691729	40	40	3147.328	4322.782
Mac	HK2877	MacX3147umY4323um	Mitochondrial iron-sulfur protein assembly	0.1665414	40	40	3147.328	4322.782
Mac	HK2877	MacX3147umY4323um	G protein-regulated adenylate cyclase signaling cascade	0.1657414	40	40	3147.328	4322.782
Mac	HK2877	MacX3147umY4323um	Endoplasmic and sarcoplasmic calcium import, export and storage	0.1592558	40	40	3147.328	4322.782
Mac	HK2877	MacX3147umY4323um	mTORC1 signaling pathway	0.1549075	40	40	3147.328	4322.782
Mac	HK2877	MacX3147umY4323um	Chaperone-mediated autophagy	0.1541353	40	40	3147.328	4322.782
Mac	HK2877	MacX3147umY4323um	Initiation of miRNA- and siRNA-mediated mRNA silencing	0.1523989	40	40	3147.328	4322.782
Mac	HK2877	MacX3147umY4323um	Integrin-basement membrane interaction and signaling	0.1501211	40	40	3147.328	4322.782
Mac	HK2877	MacX3147umY4323um	Contractile ring assembly and constriction	0.149314	40	40	3147.328	4322.782
Mac	HK2877	MacX3147umY4323um	Late endosome dynamics	0.1479636	40	40	3147.328	4322.782
Mac	HK2877	MacX2275umY4515um	Mitochondrial iron-sulfur protein assembly	0.5834587	36	30	2274.951	4514.555
Mac	HK2877	MacX2275umY4515um	NFkB signaling pathway	0.3770677	36	30	2274.951	4514.555
Mac	HK2877	MacX2275umY4515um	Regulation of actin dynamics during macropinocytosis	0.3334586	36	30	2274.951	4514.555
Mac	HK2877	MacX2275umY4515um	Basement membrane attachment to cell surface	0.3285714	36	30	2274.951	4514.555
Mac	HK2877	MacX2275umY4515um	Transcription by RNA polymerase II	0.3104816	36	30	2274.951	4514.555
Mac	HK2877	MacX2275umY4515um	Tetraspanin-enriched microdomain dynamics	0.2792453	36	30	2274.951	4514.555
Mac	HK2877	MacX2275umY4515um	Thioredoxin-dependent peroxiredoxin-mediated peroxide detoxification	0.2617813	36	30	2274.951	4514.555
Mac	HK2877	MacX2275umY4515um	Endoplasmic and sarcoplasmic calcium import, export and storage	0.2574897	36	30	2274.951	4514.555
Mac	HK2877	MacX2275umY4515um	Phospholipid translocation from outer to inner membrane leaflets	0.241455	36	30	2274.951	4514.555
Mac	HK2877	MacX2275umY4515um	Hemidesmosome organization	0.2394737	36	30	2274.951	4514.555
Mac	HK2877	MacX2275umY4515um	G protein-regulated phospholipase C beta signaling cascade	0.2333333	36	30	2274.951	4514.555
Mac	HK2877	MacX2275umY4515um	PI3 kinase-AKT signaling pathway	0.2321765	36	30	2274.951	4514.555
Mac	HK2877	MacX2275umY4515um	Amyloid precursor protein cleavage	0.2313694	36	30	2274.951	4514.555
Mac	HK2877	MacX2275umY4515um	rDNA transcription	0.2308176	36	30	2274.951	4514.555
Mac	HK2877	MacX2275umY4515um	Crosslinking between different cytoskeletal networks and nuclear envelope components	0.2244361	36	30	2274.951	4514.555
Mac	HK2877	MacX2275umY4515um	Endoplasmic reticulum tubulus maintenance	0.2204453	36	30	2274.951	4514.555
Mac	HK2877	MacX2275umY4515um	Cytosolic protein polyubiquitination	0.2199691	36	30	2274.951	4514.555
Mac	HK2877	MacX2275umY4515um	G protein-regulated adenylate cyclase signaling cascade	0.217197	36	30	2274.951	4514.555
Mac	HK2877	MacX2275umY4515um	Tight junction organization	0.2153629	36	30	2274.951	4514.555
Mac	HK2877	MacX2275umY4515um	Extrinsic apoptosis pathway	0.2135338	36	30	2274.951	4514.555
Mac	HK2877	MacX2275umY4515um	Non-canonical WNT receptor signaling	0.2018797	36	30	2274.951	4514.555
Mac	HK2877	MacX2275umY4515um	Fusion of autophagosomes with lysosomes	0.1981203	36	30	2274.951	4514.555
Mac	HK2877	MacX2275umY4515um	Transcription by RNA polymerase III	0.1912825	36	30	2274.951	4514.555
Mac	HK2877	MacX2275umY4515um	U4-U6 di-snRNP-selective component synthesis	0.1842105	36	30	2274.951	4514.555
Mac	HK2877	MacX2275umY4515um	Chondroitin sulfate and dermatan sulfate chain biosynthesis	0.1794458	36	30	2274.951	4514.555
Mac	HK2877	MacX2275umY4515um	Initiation of lipoprotein clearance	0.1755639	36	30	2274.951	4514.555
Mac	HK2877	MacX2275umY4515um	Proteolysis of proteoglycans	0.1688742	36	30	2274.951	4514.555
Mac	HK2877	MacX2275umY4515um	Fibrinolysis	0.1642857	36	30	2274.951	4514.555
Mac	HK2877	MacX2275umY4515um	Adherens junction organization	0.1614633	36	30	2274.951	4514.555
Mac	HK2877	MacX2275umY4515um	Z-disc organization	0.1545939	36	30	2274.951	4514.555
PlasmaCells	HK2877	PlasmaCellsX2383umY2365um	Phospholipid translocation from outer to inner membrane leaflets	0.378175	79	31	2383.246	2365.197
PlasmaCells	HK2877	PlasmaCellsX2383umY2365um	Epidermal growth factor induced EGF receptor signaling	0.2514895	79	31	2383.246	2365.197
PlasmaCells	HK2877	PlasmaCellsX2383umY2365um	Mitochondrial fission	0.2514895	79	31	2383.246	2365.197
PlasmaCells	HK2877	PlasmaCellsX2383umY2365um	Canonical deadenylation of cytosolic mRNA by CCR4-NOT complex	0.2370649	79	31	2383.246	2365.197
PlasmaCells	HK2877	PlasmaCellsX2383umY2365um	ER unfolded protein response pathway	0.2272537	79	31	2383.246	2365.197
PlasmaCells	HK2877	PlasmaCellsX2383umY2365um	Endogenous control of complement activity	0.2240601	79	31	2383.246	2365.197
PlasmaCells	HK2877	PlasmaCellsX2383umY2365um	Clathrin-mediated endosomal vesicle biogenesis for retrograde transport to the TGN	0.2219532	79	31	2383.246	2365.197
PlasmaCells	HK2877	PlasmaCellsX2383umY2365um	Assembly and maturation of respiratory chain complexes	0.2207547	79	31	2383.246	2365.197
PlasmaCells	HK2877	PlasmaCellsX2383umY2365um	Rab1 activation in cis-Golgi vesicle tethering and autophagosome biogenesis	0.1969925	79	31	2383.246	2365.197
PlasmaCells	HK2877	PlasmaCellsX2383umY2365um	Regulation of proteasomal proteolysis by signalosome	0.1951128	79	31	2383.246	2365.197
PlasmaCells	HK2877	PlasmaCellsX2383umY2365um	Inhibition of apoptosis	0.1947807	79	31	2383.246	2365.197
PlasmaCells	HK2877	PlasmaCellsX2383umY2365um	Transcription by RNA polymerase II	0.1915014	79	31	2383.246	2365.197
PlasmaCells	HK2877	PlasmaCellsX2383umY2365um	JAK-STAT signaling pathway	0.190566	79	31	2383.246	2365.197
PlasmaCells	HK2877	PlasmaCellsX2383umY2365um	Regulation of RNA polymerase II elongation activity	0.1844729	79	31	2383.246	2365.197
PlasmaCells	HK2877	PlasmaCellsX2383umY2365um	Translation elongation	0.183082	79	31	2383.246	2365.197
PlasmaCells	HK2877	PlasmaCellsX2383umY2365um	Histone acetylation and deactylation	0.1800807	79	31	2383.246	2365.197
PlasmaCells	HK2877	PlasmaCellsX2383umY2365um	Nuclear Drosha-mediated microRNA processing	0.1797832	79	31	2383.246	2365.197
PlasmaCells	HK2877	PlasmaCellsX2383umY2365um	RHOA RAC1 CDC42 signaling pathway	0.1796019	79	31	2383.246	2365.197
PlasmaCells	HK2877	PlasmaCellsX2383umY2365um	Clathrin-mediated vesicle traffic from TGN to endosomal lysosomal system	0.1781971	79	31	2383.246	2365.197
PlasmaCells	HK2877	PlasmaCellsX2383umY2365um	Extrinsic apoptosis pathway	0.174812	79	31	2383.246	2365.197
PlasmaCells	HK2877	PlasmaCellsX2383umY2365um	Citric acid cycle	0.1725008	79	31	2383.246	2365.197
PlasmaCells	HK2877	PlasmaCellsX2383umY2365um	Vesicle tethering at plasma membrane	0.1718045	79	31	2383.246	2365.197
PlasmaCells	HK2877	PlasmaCellsX2383umY2365um	Glutamate and glutamine metabolism	0.1691729	79	31	2383.246	2365.197
PlasmaCells	HK2877	PlasmaCellsX2383umY2365um	Hippo signaling	0.1675546	79	31	2383.246	2365.197
PlasmaCells	HK2877	PlasmaCellsX2383umY2365um	COP9 signalosome-mediated regulation of cullin-RING ubiquitin ligases	0.1627469	79	31	2383.246	2365.197
PlasmaCells	HK2877	PlasmaCellsX2383umY2365um	Crosslinking between different cytoskeletal networks and nuclear envelope components	0.162406	79	31	2383.246	2365.197
PlasmaCells	HK2877	PlasmaCellsX2383umY2365um	U5 snRNP-selective component synthesis	0.1545939	79	31	2383.246	2365.197
PlasmaCells	HK2877	PlasmaCellsX2383umY2365um	Nucleosome remodeling	0.1514354	79	31	2383.246	2365.197
PlasmaCells	HK2877	PlasmaCellsX2383umY2365um	NFkB signaling pathway	0.1511278	79	31	2383.246	2365.197
PlasmaCells	HK2877	PlasmaCellsX2383umY2365um	Regulation of nuclear and cytoplasmic mRNA fate by the exon junction complex	0.1509282	79	31	2383.246	2365.197
Mac	HK2877	MacX3162umY2822um	Regulation of proteasomal proteolysis by signalosome	0.337218	70	40	3161.617	2822.443
Mac	HK2877	MacX3162umY2822um	DNA damage-induced G2-M arrest	0.3018797	70	40	3161.617	2822.443
Mac	HK2877	MacX3162umY2822um	Initiation of lipoprotein clearance	0.2981203	70	40	3161.617	2822.443
Mac	HK2877	MacX3162umY2822um	Lipid droplet biogenesis	0.2922546	70	40	3161.617	2822.443
Mac	HK2877	MacX3162umY2822um	COP9 signalosome-mediated regulation of cullin-RING ubiquitin ligases	0.2812794	70	40	3161.617	2822.443
Mac	HK2877	MacX3162umY2822um	Transcription repression	0.2740602	70	40	3161.617	2822.443
Mac	HK2877	MacX3162umY2822um	Biosynthesis of fibril-forming collagen	0.2718045	70	40	3161.617	2822.443
Mac	HK2877	MacX3162umY2822um	Cytosolic Sm core assembly onto U snRNAs	0.268797	70	40	3161.617	2822.443
Mac	HK2877	MacX3162umY2822um	Chaperone-mediated regulation of steroid nuclear receptors	0.2383643	70	40	3161.617	2822.443
Mac	HK2877	MacX3162umY2822um	Proteolysis of elastic fibers	0.2257197	70	40	3161.617	2822.443
Mac	HK2877	MacX3162umY2822um	Smooth muscle thin myofilament organization	0.2227187	70	40	3161.617	2822.443
Mac	HK2877	MacX3162umY2822um	Hemidesmosome organization	0.2150376	70	40	3161.617	2822.443
Mac	HK2877	MacX3162umY2822um	Transcription regulation by mediator	0.2090396	70	40	3161.617	2822.443
Mac	HK2877	MacX3162umY2822um	Clathrin-mediated endosomal vesicle biogenesis for retrograde transport to the TGN	0.2033898	70	40	3161.617	2822.443
Mac	HK2877	MacX3162umY2822um	Rab1 activation in cis-Golgi vesicle tethering and autophagosome biogenesis	0.1988722	70	40	3161.617	2822.443
Mac	HK2877	MacX3162umY2822um	Proteolysis of basement membrane	0.1976909	70	40	3161.617	2822.443
Mac	HK2877	MacX3162umY2822um	Proteolysis of fibril-forming collagen	0.1976909	70	40	3161.617	2822.443
Mac	HK2877	MacX3162umY2822um	DNA damage-induced G1-S arrest	0.1972405	70	40	3161.617	2822.443
Mac	HK2877	MacX3162umY2822um	Autophagosome nucleation and elongation	0.1972196	70	40	3161.617	2822.443
Mac	HK2877	MacX3162umY2822um	Nuclear pore complex organization	0.196664	70	40	3161.617	2822.443
Mac	HK2877	MacX3162umY2822um	Nucleosome remodeling	0.1954546	70	40	3161.617	2822.443
Mac	HK2877	MacX3162umY2822um	Tetraspanin-enriched microdomain dynamics	0.1932914	70	40	3161.617	2822.443
Mac	HK2877	MacX3162umY2822um	Mother centriole and distal appendage transformation into basal body	0.1856739	70	40	3161.617	2822.443
Mac	HK2877	MacX3162umY2822um	G protein regulated RHO signaling cascade	0.1840702	70	40	3161.617	2822.443
Mac	HK2877	MacX3162umY2822um	Scavenger receptor-mediated initiation of cargo uptake	0.1721543	70	40	3161.617	2822.443
Mac	HK2877	MacX3162umY2822um	Actin filament capping	0.1719128	70	40	3161.617	2822.443
Mac	HK2877	MacX3162umY2822um	Antimicrobial defense	0.1705864	70	40	3161.617	2822.443
Mac	HK2877	MacX3162umY2822um	Mitochondrial ATP-synthesis coupled to proton gradient	0.1703494	70	40	3161.617	2822.443
Mac	HK2877	MacX3162umY2822um	Proteolysis of proteoglycans	0.1682435	70	40	3161.617	2822.443
Mac	HK2877	MacX3162umY2822um	Prostanoid synthesis from arachidonic acid	0.1642857	70	40	3161.617	2822.443
MyoFib	HK2877	MyoFibX1791umY608um	PI3 kinase-AKT signaling pathway	0.3053538	114	24	1791.383	608.4083
MyoFib	HK2877	MyoFibX1791umY608um	Scavenger receptor-mediated initiation of cargo uptake	0.3022891	114	24	1791.383	608.4083
MyoFib	HK2877	MyoFibX1791umY608um	Lysosomal protein degradation	0.285872	114	24	1791.383	608.4083
MyoFib	HK2877	MyoFibX1791umY608um	Initiation of lipoprotein clearance	0.2845865	114	24	1791.383	608.4083
MyoFib	HK2877	MyoFibX1791umY608um	Fibrinolysis	0.2703007	114	24	1791.383	608.4083
MyoFib	HK2877	MyoFibX1791umY608um	Transcription repression	0.2616541	114	24	1791.383	608.4083
MyoFib	HK2877	MyoFibX1791umY608um	Generation of electrochemical gradients by Na-K-ATPase	0.2597744	114	24	1791.383	608.4083
MyoFib	HK2877	MyoFibX1791umY608um	Inhibition of apoptosis	0.2413236	114	24	1791.383	608.4083
MyoFib	HK2877	MyoFibX1791umY608um	Proteolysis of elastic fibers	0.2324455	114	24	1791.383	608.4083
MyoFib	HK2877	MyoFibX1791umY608um	Proteolysis of matricellular proteins	0.2324455	114	24	1791.383	608.4083
MyoFib	HK2877	MyoFibX1791umY608um	Assembly and maturation of respiratory chain complexes	0.2318658	114	24	1791.383	608.4083
MyoFib	HK2877	MyoFibX1791umY608um	Cytosolic Sm core assembly onto U snRNAs	0.2274436	114	24	1791.383	608.4083
MyoFib	HK2877	MyoFibX1791umY608um	Regulation of nuclear and cytoplasmic mRNA fate by the exon junction complex	0.2165725	114	24	1791.383	608.4083
MyoFib	HK2877	MyoFibX1791umY608um	Crosslinking between different cytoskeletal networks and nuclear envelope components	0.2116541	114	24	1791.383	608.4083
MyoFib	HK2877	MyoFibX1791umY608um	Proteolysis of fibril-forming collagen	0.2035815	114	24	1791.383	608.4083
MyoFib	HK2877	MyoFibX1791umY608um	Hippo signaling	0.1979722	114	24	1791.383	608.4083
MyoFib	HK2877	MyoFibX1791umY608um	Regulation of RNA polymerase II elongation activity	0.1944444	114	24	1791.383	608.4083
MyoFib	HK2877	MyoFibX1791umY608um	G protein-regulated phospholipase C beta signaling cascade	0.190566	114	24	1791.383	608.4083
MyoFib	HK2877	MyoFibX1791umY608um	Histone methylation and demethylation	0.1857427	114	24	1791.383	608.4083
MyoFib	HK2877	MyoFibX1791umY608um	Protein N-linked glycosylation in ER	0.1798742	114	24	1791.383	608.4083
MyoFib	HK2877	MyoFibX1791umY608um	Prostanoid synthesis from arachidonic acid	0.1774436	114	24	1791.383	608.4083
MyoFib	HK2877	MyoFibX1791umY608um	Histone ubiquitination and deubiquitination	0.1746784	114	24	1791.383	608.4083
MyoFib	HK2877	MyoFibX1791umY608um	Ceramide biosynthesis	0.1719128	114	24	1791.383	608.4083
MyoFib	HK2877	MyoFibX1791umY608um	RHOA RAC1 CDC42 signaling pathway	0.1704317	114	24	1791.383	608.4083
MyoFib	HK2877	MyoFibX1791umY608um	Antimicrobial defense	0.1640013	114	24	1791.383	608.4083
MyoFib	HK2877	MyoFibX1791umY608um	Chondroitin sulfate and dermatan sulfate chain biosynthesis	0.1598063	114	24	1791.383	608.4083
MyoFib	HK2877	MyoFibX1791umY608um	Nucleotide excision repair	0.1583568	114	24	1791.383	608.4083
MyoFib	HK2877	MyoFibX1791umY608um	NFkB signaling pathway	0.1567669	114	24	1791.383	608.4083
MyoFib	HK2877	MyoFibX1791umY608um	Rab1 activation in cis-Golgi vesicle tethering and autophagosome biogenesis	0.1541353	114	24	1791.383	608.4083
MyoFib	HK2877	MyoFibX1791umY608um	Electron transport chain	0.1515625	114	24	1791.383	608.4083
CD4T	HK2877	CD4TX2372umY3465um	Prostanoid synthesis from arachidonic acid	0.3778195	57	31	2371.965	3464.693
CD4T	HK2877	CD4TX2372umY3465um	Chaperone-mediated regulation of steroid nuclear receptors	0.3058918	57	31	2371.965	3464.693
CD4T	HK2877	CD4TX2372umY3465um	Actin filament severing and depolymerization	0.2836478	57	31	2371.965	3464.693
CD4T	HK2877	CD4TX2372umY3465um	U2 snRNP-selective component synthesis	0.244014	57	31	2371.965	3464.693
CD4T	HK2877	CD4TX2372umY3465um	NFkB signaling pathway	0.2349624	57	31	2371.965	3464.693
CD4T	HK2877	CD4TX2372umY3465um	Z-disc organization	0.2141737	57	31	2371.965	3464.693
CD4T	HK2877	CD4TX2372umY3465um	Actin filament capping	0.2063492	57	31	2371.965	3464.693
CD4T	HK2877	CD4TX2372umY3465um	Protein N-linked glycosylation in ER	0.2027254	57	31	2371.965	3464.693
CD4T	HK2877	CD4TX2372umY3465um	Notch signaling in receiving cell	0.1943921	57	31	2371.965	3464.693
CD4T	HK2877	CD4TX2372umY3465um	Proteasomal core organization	0.185169	57	31	2371.965	3464.693
CD4T	HK2877	CD4TX2372umY3465um	DNA damage-induced G2-M arrest	0.1819549	57	31	2371.965	3464.693
CD4T	HK2877	CD4TX2372umY3465um	Quiescence- and senescence-associated cell cycle arrest	0.1819549	57	31	2371.965	3464.693
CD4T	HK2877	CD4TX2372umY3465um	G protein-regulated phospholipase C beta signaling cascade	0.1779874	57	31	2371.965	3464.693
CD4T	HK2877	CD4TX2372umY3465um	Rab1 activation in cis-Golgi vesicle tethering and autophagosome biogenesis	0.1699248	57	31	2371.965	3464.693
CD4T	HK2877	CD4TX2372umY3465um	Nuclear Drosha-mediated microRNA processing	0.1658812	57	31	2371.965	3464.693
CD4T	HK2877	CD4TX2372umY3465um	Actin filament bundling and crosslinking	0.163981	57	31	2371.965	3464.693
CD4T	HK2877	CD4TX2372umY3465um	Transcription regulation by chromatin remodeling	0.160255	57	31	2371.965	3464.693
CD4T	HK2877	CD4TX2372umY3465um	Filopodium assembly, organization and upstream regulation	0.1542803	57	31	2371.965	3464.693
CD4T	HK2877	CD4TX2372umY3465um	Endosomal sorting for retrograde clathrin-independent transport to the TGN	0.1539668	57	31	2371.965	3464.693
CD4T	HK2877	CD4TX2372umY3465um	Regulation of RNA polymerase II elongation activity	0.1518281	57	31	2371.965	3464.693
CD4T	HK2877	CD4TX2372umY3465um	DNA damage-induced G1-S arrest	0.1517717	57	31	2371.965	3464.693
CD4T	HK2877	CD4TX2372umY3465um	Proteolysis of fibronectin	0.1486359	57	31	2371.965	3464.693
CD4T	HK2877	CD4TX2372umY3465um	Microtubule-based retrograde vesicle and organelle transport	0.1482606	57	31	2371.965	3464.693
CD4T	HK2877	CD4TX2372umY3465um	Nucleolar pre-rRNA processing	0.1453813	57	31	2371.965	3464.693
CD4T	HK2877	CD4TX2372umY3465um	Non-canonical WNT receptor signaling	0.1443609	57	31	2371.965	3464.693
CD4T	HK2877	CD4TX2372umY3465um	LINC complex-mediated nuclear-cytoskeletal coupling	0.1421053	57	31	2371.965	3464.693
CD4T	HK2877	CD4TX2372umY3465um	COP9 signalosome-mediated regulation of cullin-RING ubiquitin ligases	0.1420508	57	31	2371.965	3464.693
CD4T	HK2877	CD4TX2372umY3465um	G protein-regulated adenylate cyclase signaling cascade	0.1410968	57	31	2371.965	3464.693
CD4T	HK2877	CD4TX2372umY3465um	Canonical WNT receptor signaling	0.1406496	57	31	2371.965	3464.693
CD4T	HK2877	CD4TX2372umY3465um	Induction of canonical mitophagy	0.1394911	57	31	2371.965	3464.693
Mac	HK2877	MacX5223umY5643um	Generation of electrochemical gradients by Na-K-ATPase	0.6751879	14	64	5222.986	5643.381
Mac	HK2877	MacX5223umY5643um	Tight junction organization	0.4370877	14	64	5222.986	5643.381
Mac	HK2877	MacX5223umY5643um	Interaction of integrin with complement and coagulation factors	0.400439	14	64	5222.986	5643.381
Mac	HK2877	MacX5223umY5643um	Nucleosome assembly	0.3621825	14	64	5222.986	5643.381
Mac	HK2877	MacX5223umY5643um	Integrin-basement membrane interaction and signaling	0.3435566	14	64	5222.986	5643.381
Mac	HK2877	MacX5223umY5643um	Induction of ER-phagy	0.3120301	14	64	5222.986	5643.381
Mac	HK2877	MacX5223umY5643um	Mitochondrial fission	0.3073064	14	64	5222.986	5643.381
Mac	HK2877	MacX5223umY5643um	alpha and beta tubulin biogenesis and heterodimer assembly	0.2976939	14	64	5222.986	5643.381
Mac	HK2877	MacX5223umY5643um	Regulation of nuclear and cytoplasmic mRNA fate by the exon junction complex	0.2658058	14	64	5222.986	5643.381
Mac	HK2877	MacX5223umY5643um	Smooth muscle thin myofilament organization	0.2620725	14	64	5222.986	5643.381
Mac	HK2877	MacX5223umY5643um	mTORC1 signaling pathway	0.2565067	14	64	5222.986	5643.381
Mac	HK2877	MacX5223umY5643um	Fibrinolysis	0.2379699	14	64	5222.986	5643.381
Mac	HK2877	MacX5223umY5643um	Co-translational ER protein import and insertion into ER membrane	0.2370338	14	64	5222.986	5643.381
Mac	HK2877	MacX5223umY5643um	Tetraspanin-enriched microdomain dynamics	0.2316562	14	64	5222.986	5643.381
Mac	HK2877	MacX5223umY5643um	Recycling endosome dynamics	0.2257963	14	64	5222.986	5643.381
Mac	HK2877	MacX5223umY5643um	Microtubule plus-end tracking	0.2224912	14	64	5222.986	5643.381
Mac	HK2877	MacX5223umY5643um	Stress fiber assembly, organization and upstream regulation	0.2213789	14	64	5222.986	5643.381
Mac	HK2877	MacX5223umY5643um	Citric acid cycle	0.2127089	14	64	5222.986	5643.381
Mac	HK2877	MacX5223umY5643um	Lysosomal degradation of gangliosides to ceramide	0.2116541	14	64	5222.986	5643.381
Mac	HK2877	MacX5223umY5643um	Mother centriole and distal appendage transformation into basal body	0.2033459	14	64	5222.986	5643.381
Mac	HK2877	MacX5223umY5643um	Integrin-extracellular matrix interaction and signaling	0.201356	14	64	5222.986	5643.381
Mac	HK2877	MacX5223umY5643um	Epidermal growth factor induced EGF receptor signaling	0.187206	14	64	5222.986	5643.381
Mac	HK2877	MacX5223umY5643um	Cortical cytoskeleton dynamics	0.185465	14	64	5222.986	5643.381
Mac	HK2877	MacX5223umY5643um	Nuclear pore complex organization	0.1842884	14	64	5222.986	5643.381
Mac	HK2877	MacX5223umY5643um	Glycolysis and gluconeogenesis	0.1792823	14	64	5222.986	5643.381
Mac	HK2877	MacX5223umY5643um	Early endosome dynamics	0.1773888	14	64	5222.986	5643.381
Mac	HK2877	MacX5223umY5643um	Integrin costamere-mediated coupling between cytoskeleton and ECM	0.1766917	14	64	5222.986	5643.381
Mac	HK2877	MacX5223umY5643um	Fusion of autophagosomes with lysosomes	0.1759398	14	64	5222.986	5643.381
Mac	HK2877	MacX5223umY5643um	Basement membrane assembly and organization	0.1743827	14	64	5222.986	5643.381
Mac	HK2877	MacX5223umY5643um	Vesicle fusion with plasma membrane	0.173258	14	64	5222.986	5643.381
Mono	HK2877	MonoX182umY4994um	Hemidesmosome organization	0.387594	26	6	181.996	4994.363
Mono	HK2877	MonoX182umY4994um	Mitochondrial fission	0.3160866	26	6	181.996	4994.363
Mono	HK2877	MonoX182umY4994um	Initiation of miRNA- and siRNA-mediated mRNA silencing	0.3132643	26	6	181.996	4994.363
Mono	HK2877	MonoX182umY4994um	Integrin-basement membrane interaction and signaling	0.2824859	26	6	181.996	4994.363
Mono	HK2877	MonoX182umY4994um	Endosomal recycling to plasma membrane	0.2538244	26	6	181.996	4994.363
Mono	HK2877	MonoX182umY4994um	NFkB signaling pathway	0.2496241	26	6	181.996	4994.363
Mono	HK2877	MonoX182umY4994um	Proteolysis of matricellular proteins	0.2480495	26	6	181.996	4994.363
Mono	HK2877	MonoX182umY4994um	Integrin costamere-mediated coupling between cytoskeleton and ECM	0.2379699	26	6	181.996	4994.363
Mono	HK2877	MonoX182umY4994um	Lysosomal pH regulation	0.2361597	26	6	181.996	4994.363
Mono	HK2877	MonoX182umY4994um	Basement membrane attachment to cell surface	0.2357143	26	6	181.996	4994.363
Mono	HK2877	MonoX182umY4994um	Tetraspanin-enriched microdomain dynamics	0.2350105	26	6	181.996	4994.363
Mono	HK2877	MonoX182umY4994um	Filopodium assembly, organization and upstream regulation	0.2314205	26	6	181.996	4994.363
Mono	HK2877	MonoX182umY4994um	Integrin-extracellular matrix interaction and signaling	0.2306843	26	6	181.996	4994.363
Mono	HK2877	MonoX182umY4994um	Nuclear pore complex organization	0.2297552	26	6	181.996	4994.363
Mono	HK2877	MonoX182umY4994um	Autophagosome nucleation and elongation	0.2264373	26	6	181.996	4994.363
Mono	HK2877	MonoX182umY4994um	ERK 1 2 signaling cascade	0.2251816	26	6	181.996	4994.363
Mono	HK2877	MonoX182umY4994um	Canonical WNT receptor signaling	0.21807	26	6	181.996	4994.363
Mono	HK2877	MonoX182umY4994um	Proteolysis of basement membrane	0.2172479	26	6	181.996	4994.363
Mono	HK2877	MonoX182umY4994um	Lipid droplet biogenesis	0.2141737	26	6	181.996	4994.363
Mono	HK2877	MonoX182umY4994um	U1 and U2 snRNP recruitment and pre-spliceosome assembly	0.2135466	26	6	181.996	4994.363
Mono	HK2877	MonoX182umY4994um	Interaction of integrin with complement and coagulation factors	0.2107244	26	6	181.996	4994.363
Mono	HK2877	MonoX182umY4994um	Clathrin-mediated vesicle traffic from TGN to endosomal lysosomal system	0.2098532	26	6	181.996	4994.363
Mono	HK2877	MonoX182umY4994um	Clathrin-mediated endosomal vesicle biogenesis for retrograde transport to the TGN	0.1945117	26	6	181.996	4994.363
Mono	HK2877	MonoX182umY4994um	Rab1 activation in cis-Golgi vesicle tethering and autophagosome biogenesis	0.1898496	26	6	181.996	4994.363
Mono	HK2877	MonoX182umY4994um	G protein-regulated phospholipase C beta signaling cascade	0.18826	26	6	181.996	4994.363
Mono	HK2877	MonoX182umY4994um	DNA damage-induced G2-M arrest	0.1834586	26	6	181.996	4994.363
Mono	HK2877	MonoX182umY4994um	Quiescence- and senescence-associated cell cycle arrest	0.1834586	26	6	181.996	4994.363
Mono	HK2877	MonoX182umY4994um	Microtubule-based retrograde vesicle and organelle transport	0.1777356	26	6	181.996	4994.363
Mono	HK2877	MonoX182umY4994um	Glutamate and glutamine metabolism	0.1770677	26	6	181.996	4994.363
Mono	HK2877	MonoX182umY4994um	Assembly and maturation of respiratory chain complexes	0.1761006	26	6	181.996	4994.363
Fib	HK2877	FibX381umY2495um	Initiation of lipoprotein clearance	0.3860902	76	8	380.5372	2495.301
Fib	HK2877	FibX381umY2495um	U5 snRNP-selective component synthesis	0.3327062	76	8	380.5372	2495.301
Fib	HK2877	FibX381umY2495um	Mitochondrial iron-sulfur protein assembly	0.2733083	76	8	380.5372	2495.301
Fib	HK2877	FibX381umY2495um	Rab1 activation in cis-Golgi vesicle tethering and autophagosome biogenesis	0.2496241	76	8	380.5372	2495.301
Fib	HK2877	FibX381umY2495um	Transcription repression	0.2454887	76	8	380.5372	2495.301
Fib	HK2877	FibX381umY2495um	Hippo signaling	0.2445437	76	8	380.5372	2495.301
Fib	HK2877	FibX381umY2495um	Chromatin organization by Polycomb repressive complexes	0.23305	76	8	380.5372	2495.301
Fib	HK2877	FibX381umY2495um	Canonical WNT receptor signaling	0.2144434	76	8	380.5372	2495.301
Fib	HK2877	FibX381umY2495um	Late endosome dynamics	0.2053617	76	8	380.5372	2495.301
Fib	HK2877	FibX381umY2495um	Vesicle biogenesis at cis-Golgi	0.2020966	76	8	380.5372	2495.301
Fib	HK2877	FibX381umY2495um	Regulation of nuclear and cytoplasmic mRNA fate by the exon junction complex	0.2001614	76	8	380.5372	2495.301
Fib	HK2877	FibX381umY2495um	Fusion of autophagosomes with lysosomes	0.1981203	76	8	380.5372	2495.301
Fib	HK2877	FibX381umY2495um	DNA damage-induced G2-M arrest	0.1924812	76	8	380.5372	2495.301
Fib	HK2877	FibX381umY2495um	Quiescence- and senescence-associated cell cycle arrest	0.1924812	76	8	380.5372	2495.301
Fib	HK2877	FibX381umY2495um	Smooth muscle thin myofilament organization	0.1904107	76	8	380.5372	2495.301
Fib	HK2877	FibX381umY2495um	U4-U6 di-snRNP-selective component synthesis	0.1860902	76	8	380.5372	2495.301
Fib	HK2877	FibX381umY2495um	mTORC1 signaling pathway	0.1815616	76	8	380.5372	2495.301
Fib	HK2877	FibX381umY2495um	Classical complement pathway	0.1734213	76	8	380.5372	2495.301
Fib	HK2877	FibX381umY2495um	Chaperone-mediated regulation of steroid nuclear receptors	0.1681464	76	8	380.5372	2495.301
Fib	HK2877	FibX381umY2495um	Semaphorin receptor signaling	0.1680451	76	8	380.5372	2495.301
Fib	HK2877	FibX381umY2495um	DNA damage-induced G1-S arrest	0.1605519	76	8	380.5372	2495.301
Fib	HK2877	FibX381umY2495um	Pentose phosphate pathway	0.1596112	76	8	380.5372	2495.301
Fib	HK2877	FibX381umY2495um	Biogenesis of mitochondrial-derived vesicles	0.1577297	76	8	380.5372	2495.301
Fib	HK2877	FibX381umY2495um	Filopodium assembly, organization and upstream regulation	0.1564754	76	8	380.5372	2495.301
Fib	HK2877	FibX381umY2495um	Cortical cytoskeleton dynamics	0.154641	76	8	380.5372	2495.301
Fib	HK2877	FibX381umY2495um	Vesicle tethering at plasma membrane	0.1526316	76	8	380.5372	2495.301
Fib	HK2877	FibX381umY2495um	Microtubule-based retrograde vesicle and organelle transport	0.1525617	76	8	380.5372	2495.301
Fib	HK2877	FibX381umY2495um	U4-U6-U5 tri-snRNP recruitment and pre-catalytic spliceosome assembly	0.1522556	76	8	380.5372	2495.301
Fib	HK2877	FibX381umY2495um	Vesicle fusion with cis-Golgi	0.1511278	76	8	380.5372	2495.301
Fib	HK2877	FibX381umY2495um	Multivesicular body dynamics	0.1488529	76	8	380.5372	2495.301
MyoFib	HK2877	MyoFibX1615umY807um	Endosomal sorting for retrograde clathrin-independent transport to the TGN	0.4640953	110	22	1615.403	806.9494
MyoFib	HK2877	MyoFibX1615umY807um	Quiescence- and senescence-associated cell cycle arrest	0.3665414	110	22	1615.403	806.9494
MyoFib	HK2877	MyoFibX1615umY807um	Fusion of autophagosomes with lysosomes	0.3398496	110	22	1615.403	806.9494
MyoFib	HK2877	MyoFibX1615umY807um	Adherens junction organization	0.3240303	110	22	1615.403	806.9494
MyoFib	HK2877	MyoFibX1615umY807um	Lysosomal degradation of gangliosides to ceramide	0.3041354	110	22	1615.403	806.9494
MyoFib	HK2877	MyoFibX1615umY807um	Initiation of lipoprotein clearance	0.2729323	110	22	1615.403	806.9494
MyoFib	HK2877	MyoFibX1615umY807um	Glutamate and glutamine metabolism	0.2650376	110	22	1615.403	806.9494
MyoFib	HK2877	MyoFibX1615umY807um	Chaperone-mediated autophagy	0.2259399	110	22	1615.403	806.9494
MyoFib	HK2877	MyoFibX1615umY807um	Protein deubiquitination	0.2163019	110	22	1615.403	806.9494
MyoFib	HK2877	MyoFibX1615umY807um	Restriction point	0.2044025	110	22	1615.403	806.9494
MyoFib	HK2877	MyoFibX1615umY807um	Proteolysis of matricellular proteins	0.2015066	110	22	1615.403	806.9494
MyoFib	HK2877	MyoFibX1615umY807um	Hemidesmosome organization	0.1966165	110	22	1615.403	806.9494
MyoFib	HK2877	MyoFibX1615umY807um	Non-canonical WNT receptor signaling	0.1924812	110	22	1615.403	806.9494
MyoFib	HK2877	MyoFibX1615umY807um	Endosomal recycling to plasma membrane	0.192068	110	22	1615.403	806.9494
MyoFib	HK2877	MyoFibX1615umY807um	Endogenous control of complement activity	0.1808271	110	22	1615.403	806.9494
MyoFib	HK2877	MyoFibX1615umY807um	DNA damage-induced G2-M arrest	0.1774436	110	22	1615.403	806.9494
MyoFib	HK2877	MyoFibX1615umY807um	Proteolysis of basement membrane	0.1764845	110	22	1615.403	806.9494
MyoFib	HK2877	MyoFibX1615umY807um	Proteolysis of fibril-forming collagen	0.1764845	110	22	1615.403	806.9494
MyoFib	HK2877	MyoFibX1615umY807um	Generation of electrochemical gradients by Na-K-ATPase	0.1759398	110	22	1615.403	806.9494
MyoFib	HK2877	MyoFibX1615umY807um	Chromatin organization by Polycomb repressive complexes	0.1741265	110	22	1615.403	806.9494
MyoFib	HK2877	MyoFibX1615umY807um	G protein regulated RHO signaling cascade	0.1690185	110	22	1615.403	806.9494
MyoFib	HK2877	MyoFibX1615umY807um	Basement membrane attachment to cell surface	0.1661654	110	22	1615.403	806.9494
MyoFib	HK2877	MyoFibX1615umY807um	Regulation of pre-mRNA processing by hnRNPs	0.1652098	110	22	1615.403	806.9494
MyoFib	HK2877	MyoFibX1615umY807um	Proteolysis of proteoglycans	0.1598865	110	22	1615.403	806.9494
MyoFib	HK2877	MyoFibX1615umY807um	mTORC1 signaling pathway	0.1561618	110	22	1615.403	806.9494
MyoFib	HK2877	MyoFibX1615umY807um	Recycling endosome dynamics	0.1557868	110	22	1615.403	806.9494
MyoFib	HK2877	MyoFibX1615umY807um	Extrinsic apoptosis pathway	0.1556391	110	22	1615.403	806.9494
MyoFib	HK2877	MyoFibX1615umY807um	Lysosomal protein degradation	0.1526332	110	22	1615.403	806.9494
MyoFib	HK2877	MyoFibX1615umY807um	alpha and beta tubulin biogenesis and heterodimer assembly	0.1526205	110	22	1615.403	806.9494
MyoFib	HK2877	MyoFibX1615umY807um	Nucleocytoplasmic protein transport	0.1501416	110	22	1615.403	806.9494
Mac	HK2877	MacX1939umY3311um	Transcription regulation by mediator	0.2706484	60	26	1938.784	3310.523
Mac	HK2877	MacX1939umY3311um	Clathrin-mediated endosomal vesicle biogenesis for retrograde transport to the TGN	0.2550444	60	26	1938.784	3310.523
Mac	HK2877	MacX1939umY3311um	Endogenous control of complement activity	0.2515038	60	26	1938.784	3310.523
Mac	HK2877	MacX1939umY3311um	Regulation of nuclear and cytoplasmic mRNA fate by the exon junction complex	0.2356739	60	26	1938.784	3310.523
Mac	HK2877	MacX1939umY3311um	Co-translational ER protein import and insertion into ER membrane	0.2175117	60	26	1938.784	3310.523
Mac	HK2877	MacX1939umY3311um	Recycling endosome dynamics	0.2108168	60	26	1938.784	3310.523
Mac	HK2877	MacX1939umY3311um	G protein-regulated adenylate cyclase signaling cascade	0.1985105	60	26	1938.784	3310.523
Mac	HK2877	MacX1939umY3311um	Proteolysis of matricellular proteins	0.1961259	60	26	1938.784	3310.523
Mac	HK2877	MacX1939umY3311um	Telomere replication support and maintenance	0.1918002	60	26	1938.784	3310.523
Mac	HK2877	MacX1939umY3311um	Activation of pro-MMPs	0.1909774	60	26	1938.784	3310.523
Mac	HK2877	MacX1939umY3311um	Tight junction organization	0.1894439	60	26	1938.784	3310.523
Mac	HK2877	MacX1939umY3311um	Clathrin-mediated endocytosis	0.1883699	60	26	1938.784	3310.523
Mac	HK2877	MacX1939umY3311um	NFkB signaling pathway	0.1883459	60	26	1938.784	3310.523
Mac	HK2877	MacX1939umY3311um	Actin filament severing and depolymerization	0.1874214	60	26	1938.784	3310.523
Mac	HK2877	MacX1939umY3311um	Antimicrobial defense	0.1862653	60	26	1938.784	3310.523
Mac	HK2877	MacX1939umY3311um	Cytosolic Sm core assembly onto U snRNAs	0.1849624	60	26	1938.784	3310.523
Mac	HK2877	MacX1939umY3311um	G protein-regulated phospholipase C beta signaling cascade	0.1800839	60	26	1938.784	3310.523
Mac	HK2877	MacX1939umY3311um	Chaperone-mediated autophagy	0.1763158	60	26	1938.784	3310.523
Mac	HK2877	MacX1939umY3311um	Proteolysis of basement membrane	0.1717719	60	26	1938.784	3310.523
Mac	HK2877	MacX1939umY3311um	Lysosomal protein degradation	0.1658783	60	26	1938.784	3310.523
Mac	HK2877	MacX1939umY3311um	Regulation of pre-mRNA processing by hnRNPs	0.1628788	60	26	1938.784	3310.523
Mac	HK2877	MacX1939umY3311um	Intercellular bridge abscission	0.1615398	60	26	1938.784	3310.523
Mac	HK2877	MacX1939umY3311um	Canonical deadenylation of cytosolic mRNA by CCR4-NOT complex	0.1605519	60	26	1938.784	3310.523
Mac	HK2877	MacX1939umY3311um	Citric acid cycle	0.158152	60	26	1938.784	3310.523
Mac	HK2877	MacX1939umY3311um	Semaphorin receptor signaling	0.156015	60	26	1938.784	3310.523
Mac	HK2877	MacX1939umY3311um	Proteasomal core organization	0.1526807	60	26	1938.784	3310.523
Mac	HK2877	MacX1939umY3311um	Proteolysis of proteoglycans	0.1526332	60	26	1938.784	3310.523
Mac	HK2877	MacX1939umY3311um	Phospholipid translocation from outer to inner membrane leaflets	0.1517717	60	26	1938.784	3310.523
Mac	HK2877	MacX1939umY3311um	Smooth muscle thin myofilament organization	0.1462451	60	26	1938.784	3310.523
Mac	HK2877	MacX1939umY3311um	Generation of electrochemical gradients by Na-K-ATPase	0.1458647	60	26	1938.784	3310.523
MyoFib	HK2877	MyoFibX2397umY965um	Extrinsic apoptosis pathway	0.4338346	107	31	2396.783	964.8799
MyoFib	HK2877	MyoFibX2397umY965um	Immunglobulin dynamics	0.3973032	107	31	2396.783	964.8799
MyoFib	HK2877	MyoFibX2397umY965um	Epidermal growth factor induced EGF receptor signaling	0.3794293	107	31	2396.783	964.8799
MyoFib	HK2877	MyoFibX2397umY965um	NFkB signaling pathway	0.3030075	107	31	2396.783	964.8799
MyoFib	HK2877	MyoFibX2397umY965um	Vesicle fusion with cis-Golgi	0.3003759	107	31	2396.783	964.8799
MyoFib	HK2877	MyoFibX2397umY965um	Phospholipid translocation from outer to inner membrane leaflets	0.2910003	107	31	2396.783	964.8799
MyoFib	HK2877	MyoFibX2397umY965um	Activation of pro-MMPs	0.2909774	107	31	2396.783	964.8799
MyoFib	HK2877	MyoFibX2397umY965um	Chondroitin sulfate and dermatan sulfate chain biosynthesis	0.2787194	107	31	2396.783	964.8799
MyoFib	HK2877	MyoFibX2397umY965um	Proteolysis of elastic fibers	0.2531612	107	31	2396.783	964.8799
MyoFib	HK2877	MyoFibX2397umY965um	Proteolysis of matricellular proteins	0.2531612	107	31	2396.783	964.8799
MyoFib	HK2877	MyoFibX2397umY965um	Transcription regulation by mediator	0.2531612	107	31	2396.783	964.8799
MyoFib	HK2877	MyoFibX2397umY965um	Chromatin organization by Polycomb repressive complexes	0.2519358	107	31	2396.783	964.8799
MyoFib	HK2877	MyoFibX2397umY965um	Hemidesmosome organization	0.2379699	107	31	2396.783	964.8799
MyoFib	HK2877	MyoFibX2397umY965um	Vesicle biogenesis at cis-Golgi	0.2321705	107	31	2396.783	964.8799
MyoFib	HK2877	MyoFibX2397umY965um	Ceramide biosynthesis	0.2302932	107	31	2396.783	964.8799
MyoFib	HK2877	MyoFibX2397umY965um	Glutamate and glutamine metabolism	0.2296993	107	31	2396.783	964.8799
MyoFib	HK2877	MyoFibX2397umY965um	Proteolysis of fibronectin	0.2267168	107	31	2396.783	964.8799
MyoFib	HK2877	MyoFibX2397umY965um	Amyloid precursor protein cleavage	0.2257197	107	31	2396.783	964.8799
MyoFib	HK2877	MyoFibX2397umY965um	Proteolysis of fibril-forming collagen	0.2217248	107	31	2396.783	964.8799
MyoFib	HK2877	MyoFibX2397umY965um	PI3 kinase-AKT signaling pathway	0.2146893	107	31	2396.783	964.8799
MyoFib	HK2877	MyoFibX2397umY965um	Co-translational ER protein import and insertion into ER membrane	0.2006119	107	31	2396.783	964.8799
MyoFib	HK2877	MyoFibX2397umY965um	Scavenger receptor-mediated initiation of cargo uptake	0.2000627	107	31	2396.783	964.8799
MyoFib	HK2877	MyoFibX2397umY965um	Lysosomal degradation of gangliosides to ceramide	0.1973684	107	31	2396.783	964.8799
MyoFib	HK2877	MyoFibX2397umY965um	Initiation of lipoprotein clearance	0.1951128	107	31	2396.783	964.8799
MyoFib	HK2877	MyoFibX2397umY965um	Assembly and maturation of respiratory chain complexes	0.191195	107	31	2396.783	964.8799
MyoFib	HK2877	MyoFibX2397umY965um	G protein regulated RHO signaling cascade	0.1846974	107	31	2396.783	964.8799
MyoFib	HK2877	MyoFibX2397umY965um	Hippo signaling	0.1747723	107	31	2396.783	964.8799
MyoFib	HK2877	MyoFibX2397umY965um	Histone acetylation and deactylation	0.1707028	107	31	2396.783	964.8799
MyoFib	HK2877	MyoFibX2397umY965um	Proteolysis of basement membrane	0.1703582	107	31	2396.783	964.8799
MyoFib	HK2877	MyoFibX2397umY965um	DNA damage-induced G2-M arrest	0.168797	107	31	2396.783	964.8799
MyoFib	HK2877	MyoFibX2397umY965um	Quiescence- and senescence-associated cell cycle arrest	0.168797	107	31	2396.783	964.8799
PlasmaCells	HK2877	PlasmaCellsX2633umY3517um	Fusion of autophagosomes with lysosomes	0.3691729	56	34	2632.926	3517.337
PlasmaCells	HK2877	PlasmaCellsX2633umY3517um	Vesicle fusion with plasma membrane	0.2811407	56	34	2632.926	3517.337
PlasmaCells	HK2877	PlasmaCellsX2633umY3517um	Mitochondrial fission	0.2583882	56	34	2632.926	3517.337
PlasmaCells	HK2877	PlasmaCellsX2633umY3517um	Regulation of nuclear and cytoplasmic mRNA fate by the exon junction complex	0.2423998	56	34	2632.926	3517.337
PlasmaCells	HK2877	PlasmaCellsX2633umY3517um	NFkB signaling pathway	0.2387218	56	34	2632.926	3517.337
PlasmaCells	HK2877	PlasmaCellsX2633umY3517um	Intercellular bridge abscission	0.2060491	56	34	2632.926	3517.337
PlasmaCells	HK2877	PlasmaCellsX2633umY3517um	Induction of canonical mitophagy	0.2031103	56	34	2632.926	3517.337
PlasmaCells	HK2877	PlasmaCellsX2633umY3517um	Glycolysis and gluconeogenesis	0.1968856	56	34	2632.926	3517.337
PlasmaCells	HK2877	PlasmaCellsX2633umY3517um	Cytosolic Sm core assembly onto U snRNAs	0.1928571	56	34	2632.926	3517.337
PlasmaCells	HK2877	PlasmaCellsX2633umY3517um	LINC complex-mediated nuclear-cytoskeletal coupling	0.1921053	56	34	2632.926	3517.337
PlasmaCells	HK2877	PlasmaCellsX2633umY3517um	Polyamine biosynthesis and interconversion	0.1849115	56	34	2632.926	3517.337
PlasmaCells	HK2877	PlasmaCellsX2633umY3517um	Eukaryotic intraflagellar transport	0.1815789	56	34	2632.926	3517.337
PlasmaCells	HK2877	PlasmaCellsX2633umY3517um	Protein folding in ER	0.1783217	56	34	2632.926	3517.337
PlasmaCells	HK2877	PlasmaCellsX2633umY3517um	Regulation of proteasomal proteolysis by signalosome	0.1781955	56	34	2632.926	3517.337
PlasmaCells	HK2877	PlasmaCellsX2633umY3517um	Histone methylation and demethylation	0.1765252	56	34	2632.926	3517.337
PlasmaCells	HK2877	PlasmaCellsX2633umY3517um	Generation of electrochemical gradients by Na-K-ATPase	0.1721804	56	34	2632.926	3517.337
PlasmaCells	HK2877	PlasmaCellsX2633umY3517um	Nuclear pore complex organization	0.1708367	56	34	2632.926	3517.337
PlasmaCells	HK2877	PlasmaCellsX2633umY3517um	Antigen presentation via MHC class I molecules	0.1696457	56	34	2632.926	3517.337
PlasmaCells	HK2877	PlasmaCellsX2633umY3517um	Restriction point	0.1681342	56	34	2632.926	3517.337
PlasmaCells	HK2877	PlasmaCellsX2633umY3517um	Basement membrane attachment to cell surface	0.1616541	56	34	2632.926	3517.337
PlasmaCells	HK2877	PlasmaCellsX2633umY3517um	Mitochondrial ATP-synthesis coupled to proton gradient	0.1590179	56	34	2632.926	3517.337
PlasmaCells	HK2877	PlasmaCellsX2633umY3517um	Adherens junction organization	0.158152	56	34	2632.926	3517.337
PlasmaCells	HK2877	PlasmaCellsX2633umY3517um	COP9 signalosome-mediated regulation of cullin-RING ubiquitin ligases	0.1486359	56	34	2632.926	3517.337
PlasmaCells	HK2877	PlasmaCellsX2633umY3517um	U1 and U2 snRNP recruitment and pre-spliceosome assembly	0.1476952	56	34	2632.926	3517.337
PlasmaCells	HK2877	PlasmaCellsX2633umY3517um	Citric acid cycle	0.1461684	56	34	2632.926	3517.337
PlasmaCells	HK2877	PlasmaCellsX2633umY3517um	Recycling endosome dynamics	0.1456954	56	34	2632.926	3517.337
PlasmaCells	HK2877	PlasmaCellsX2633umY3517um	Ceramide biosynthesis	0.1452785	56	34	2632.926	3517.337
PlasmaCells	HK2877	PlasmaCellsX2633umY3517um	Biogenesis of mitochondrial-derived vesicles	0.1407965	56	34	2632.926	3517.337
PlasmaCells	HK2877	PlasmaCellsX2633umY3517um	Scavenger receptor-mediated initiation of cargo uptake	0.1382879	56	34	2632.926	3517.337
PlasmaCells	HK2877	PlasmaCellsX2633umY3517um	Endoplasmic reticulum quality control system	0.1373206	56	34	2632.926	3517.337
Fib	HK2877	FibX2281umY3914um	Endoplasmic reticulum tubulus maintenance	0.3697084	48	30	2280.967	3914.419
Fib	HK2877	FibX2281umY3914um	Microtubule plus-end tracking	0.3562012	48	30	2280.967	3914.419
Fib	HK2877	FibX2281umY3914um	Rab1 activation in cis-Golgi vesicle tethering and autophagosome biogenesis	0.331203	48	30	2280.967	3914.419
Fib	HK2877	FibX2281umY3914um	Smooth muscle thick myofilament organization and regulation	0.2932331	48	30	2280.967	3914.419
Fib	HK2877	FibX2281umY3914um	Mitochondrial iron-sulfur protein assembly	0.2763158	48	30	2280.967	3914.419
Fib	HK2877	FibX2281umY3914um	Prostanoid synthesis from arachidonic acid	0.2759399	48	30	2280.967	3914.419
Fib	HK2877	FibX2281umY3914um	Chaperone-mediated autophagy	0.2582707	48	30	2280.967	3914.419
Fib	HK2877	FibX2281umY3914um	U5 snRNP-selective component synthesis	0.2527438	48	30	2280.967	3914.419
Fib	HK2877	FibX2281umY3914um	Induction of ER-phagy	0.2451128	48	30	2280.967	3914.419
Fib	HK2877	FibX2281umY3914um	Basement membrane attachment to cell surface	0.2293233	48	30	2280.967	3914.419
Fib	HK2877	FibX2281umY3914um	Epidermal growth factor induced EGF receptor signaling	0.2285983	48	30	2280.967	3914.419
Fib	HK2877	FibX2281umY3914um	Mitochondrial fission	0.2276576	48	30	2280.967	3914.419
Fib	HK2877	FibX2281umY3914um	Cytosolic protein folding	0.2245283	48	30	2280.967	3914.419
Fib	HK2877	FibX2281umY3914um	Vesicle fusion with plasma membrane	0.2165725	48	30	2280.967	3914.419
Fib	HK2877	FibX2281umY3914um	Ceramide biosynthesis	0.2101157	48	30	2280.967	3914.419
Fib	HK2877	FibX2281umY3914um	Microtubule-based retrograde vesicle and organelle transport	0.2041746	48	30	2280.967	3914.419
Fib	HK2877	FibX2281umY3914um	Transcription regulation by chromatin remodeling	0.2035339	48	30	2280.967	3914.419
Fib	HK2877	FibX2281umY3914um	JAK-STAT signaling pathway	0.2	48	30	2280.967	3914.419
Fib	HK2877	FibX2281umY3914um	Pentose phosphate pathway	0.1994356	48	30	2280.967	3914.419
Fib	HK2877	FibX2281umY3914um	DNA damage-induced G2-M arrest	0.1981203	48	30	2280.967	3914.419
Fib	HK2877	FibX2281umY3914um	Late endosome dynamics	0.1895515	48	30	2280.967	3914.419
Fib	HK2877	FibX2281umY3914um	Transcription by RNA polymerase III	0.187206	48	30	2280.967	3914.419
Fib	HK2877	FibX2281umY3914um	Initiation of phagocytosis via Ig receptors	0.1799839	48	30	2280.967	3914.419
Fib	HK2877	FibX2281umY3914um	Non-canonical WNT receptor signaling	0.1691729	48	30	2280.967	3914.419
Fib	HK2877	FibX2281umY3914um	Endoplasmic reticulum quality control system	0.1679426	48	30	2280.967	3914.419
Fib	HK2877	FibX2281umY3914um	LINC complex-mediated nuclear-cytoskeletal coupling	0.1672932	48	30	2280.967	3914.419
Fib	HK2877	FibX2281umY3914um	DNA damage-induced G1-S arrest	0.1652556	48	30	2280.967	3914.419
Fib	HK2877	FibX2281umY3914um	Actin filament severing and depolymerization	0.163522	48	30	2280.967	3914.419
Fib	HK2877	FibX2281umY3914um	Beta-oxidation	0.1618835	48	30	2280.967	3914.419
Fib	HK2877	FibX2281umY3914um	Lipid droplet biogenesis	0.1614926	48	30	2280.967	3914.419
Fib	HK2877	FibX2030umY2862um	Activation of pro-MMPs	0.4330827	69	27	2029.782	2861.549
Fib	HK2877	FibX2030umY2862um	Proteolysis of fibronectin	0.2662277	69	27	2029.782	2861.549
Fib	HK2877	FibX2030umY2862um	Transcription by RNA polymerase III	0.2649733	69	27	2029.782	2861.549
Fib	HK2877	FibX2030umY2862um	ERK 1 2 signaling cascade	0.2545063	69	27	2029.782	2861.549
Fib	HK2877	FibX2030umY2862um	Phospholipid translocation from outer to inner membrane leaflets	0.2467858	69	27	2029.782	2861.549
Fib	HK2877	FibX2030umY2862um	Lysosomal degradation of gangliosides to ceramide	0.2424812	69	27	2029.782	2861.549
Fib	HK2877	FibX2030umY2862um	Rab1 activation in cis-Golgi vesicle tethering and autophagosome biogenesis	0.2406015	69	27	2029.782	2861.549
Fib	HK2877	FibX2030umY2862um	Proteolysis of elastic fibers	0.22841	69	27	2029.782	2861.549
Fib	HK2877	FibX2030umY2862um	Early endosome dynamics	0.2034059	69	27	2029.782	2861.549
Fib	HK2877	FibX2030umY2862um	Non-canonical WNT receptor signaling	0.2007519	69	27	2029.782	2861.549
Fib	HK2877	FibX2030umY2862um	Clathrin-mediated vesicle traffic from TGN to endosomal lysosomal system	0.2004193	69	27	2029.782	2861.549
Fib	HK2877	FibX2030umY2862um	Proteolysis of basement membrane	0.2000471	69	27	2029.782	2861.549
Fib	HK2877	FibX2030umY2862um	U2 snRNP-selective component synthesis	0.1942427	69	27	2029.782	2861.549
Fib	HK2877	FibX2030umY2862um	Proteolysis of matricellular proteins	0.1907452	69	27	2029.782	2861.549
Fib	HK2877	FibX2030umY2862um	Transcription regulation by chromatin remodeling	0.1902259	69	27	2029.782	2861.549
Fib	HK2877	FibX2030umY2862um	TREX-mediated coupling of splicing and mRNA export	0.1818671	69	27	2029.782	2861.549
Fib	HK2877	FibX2030umY2862um	Late endosome dynamics	0.1795841	69	27	2029.782	2861.549
Fib	HK2877	FibX2030umY2862um	Proteolysis of proteoglycans	0.1710817	69	27	2029.782	2861.549
Fib	HK2877	FibX2030umY2862um	Beta-oxidation	0.1611961	69	27	2029.782	2861.549
Fib	HK2877	FibX2030umY2862um	Antimicrobial defense	0.1611791	69	27	2029.782	2861.549
Fib	HK2877	FibX2030umY2862um	Extrinsic apoptosis pathway	0.1575188	69	27	2029.782	2861.549
Fib	HK2877	FibX2030umY2862um	Basement membrane attachment to cell surface	0.1548872	69	27	2029.782	2861.549
Fib	HK2877	FibX2030umY2862um	U4-U6 di-snRNP-selective component synthesis	0.1533835	69	27	2029.782	2861.549
Fib	HK2877	FibX2030umY2862um	mTORC1 signaling pathway	0.1533396	69	27	2029.782	2861.549
Fib	HK2877	FibX2030umY2862um	Ceramide biosynthesis	0.1522733	69	27	2029.782	2861.549
Fib	HK2877	FibX2030umY2862um	Proteasomal core organization	0.1522436	69	27	2029.782	2861.549
Fib	HK2877	FibX2030umY2862um	Fibrinolysis	0.1503759	69	27	2029.782	2861.549
Fib	HK2877	FibX2030umY2862um	Proteolysis of fibril-forming collagen	0.1493874	69	27	2029.782	2861.549
Fib	HK2877	FibX2030umY2862um	Semaphorin receptor signaling	0.1488722	69	27	2029.782	2861.549
Fib	HK2877	FibX2030umY2862um	G protein-regulated adenylate cyclase signaling cascade	0.1474611	69	27	2029.782	2861.549
PEC	HK2877	PECX2622umY4618um	Telomere replication support and maintenance	0.4083412	34	34	2622.397	4617.585
PEC	HK2877	PECX2622umY4618um	Extrinsic apoptosis pathway	0.3778195	34	34	2622.397	4617.585
PEC	HK2877	PECX2622umY4618um	Mitochondrial fission	0.3305111	34	34	2622.397	4617.585
PEC	HK2877	PECX2622umY4618um	Integrin-extracellular matrix interaction and signaling	0.3297067	34	34	2622.397	4617.585
PEC	HK2877	PECX2622umY4618um	Transcription by RNA polymerase III	0.3019755	34	34	2622.397	4617.585
PEC	HK2877	PECX2622umY4618um	Glutamate and glutamine metabolism	0.2827068	34	34	2622.397	4617.585
PEC	HK2877	PECX2622umY4618um	Interaction of integrin with complement and coagulation factors	0.2800251	34	34	2622.397	4617.585
PEC	HK2877	PECX2622umY4618um	JAK-STAT signaling pathway	0.2708595	34	34	2622.397	4617.585
PEC	HK2877	PECX2622umY4618um	Stress fiber assembly, organization and upstream regulation	0.2603416	34	34	2622.397	4617.585
PEC	HK2877	PECX2622umY4618um	Synthesis of secreted WNT signaling modulators	0.2586466	34	34	2622.397	4617.585
PEC	HK2877	PECX2622umY4618um	Hippo signaling	0.2576044	34	34	2622.397	4617.585
PEC	HK2877	PECX2622umY4618um	Fibrinolysis	0.2556391	34	34	2622.397	4617.585
PEC	HK2877	PECX2622umY4618um	Tetraspanin-enriched microdomain dynamics	0.2442348	34	34	2622.397	4617.585
PEC	HK2877	PECX2622umY4618um	Integrin costamere-mediated coupling between cytoskeleton and ECM	0.2229323	34	34	2622.397	4617.585
PEC	HK2877	PECX2622umY4618um	Integrin-basement membrane interaction and signaling	0.2079634	34	34	2622.397	4617.585
PEC	HK2877	PECX2622umY4618um	Adherens junction organization	0.2024598	34	34	2622.397	4617.585
PEC	HK2877	PECX2622umY4618um	rDNA transcription	0.2014675	34	34	2622.397	4617.585
PEC	HK2877	PECX2622umY4618um	Activation of pro-MMPs	0.1924812	34	34	2622.397	4617.585
PEC	HK2877	PECX2622umY4618um	Proteolysis of matricellular proteins	0.188862	34	34	2622.397	4617.585
PEC	HK2877	PECX2622umY4618um	U4-U6-U5 tri-snRNP recruitment and pre-catalytic spliceosome assembly	0.187218	34	34	2622.397	4617.585
PEC	HK2877	PECX2622umY4618um	Leukocyte rolling on and transmigration through endothelium	0.1860612	34	34	2622.397	4617.585
PEC	HK2877	PECX2622umY4618um	Canonical WNT receptor signaling	0.1838537	34	34	2622.397	4617.585
PEC	HK2877	PECX2622umY4618um	G protein regulated RHO signaling cascade	0.1787394	34	34	2622.397	4617.585
PEC	HK2877	PECX2622umY4618um	Vesicle tethering at plasma membrane	0.1785714	34	34	2622.397	4617.585
PEC	HK2877	PECX2622umY4618um	Recycling endosome dynamics	0.1750236	34	34	2622.397	4617.585
PEC	HK2877	PECX2622umY4618um	DNA damage-induced G2-M arrest	0.1729323	34	34	2622.397	4617.585
PEC	HK2877	PECX2622umY4618um	Proteolysis of basement membrane	0.16541	34	34	2622.397	4617.585
PEC	HK2877	PECX2622umY4618um	G protein-regulated phospholipase C beta signaling cascade	0.1649895	34	34	2622.397	4617.585
PEC	HK2877	PECX2622umY4618um	Filopodium assembly, organization and upstream regulation	0.1627469	34	34	2622.397	4617.585
PEC	HK2877	PECX2622umY4618um	Proteolysis of fibronectin	0.1605519	34	34	2622.397	4617.585
Mac	HK2877	MacX361umY4496um	Eukaryotic intraflagellar transport	0.4154135	36	8	360.9839	4495.753
Mac	HK2877	MacX361umY4496um	Quiescence- and senescence-associated cell cycle arrest	0.3368421	36	8	360.9839	4495.753
Mac	HK2877	MacX361umY4496um	Lipid droplet biogenesis	0.3101286	36	8	360.9839	4495.753
Mac	HK2877	MacX361umY4496um	Intercellular bridge abscission	0.2641347	36	8	360.9839	4495.753
Mac	HK2877	MacX361umY4496um	Vesicle biogenesis at ER membrane	0.2634307	36	8	360.9839	4495.753
Mac	HK2877	MacX361umY4496um	Endoplasmic reticulum tubulus maintenance	0.2565067	36	8	360.9839	4495.753
Mac	HK2877	MacX361umY4496um	Autophagosome nucleation and elongation	0.2464656	36	8	360.9839	4495.753
Mac	HK2877	MacX361umY4496um	Transcription repression	0.2368421	36	8	360.9839	4495.753
Mac	HK2877	MacX361umY4496um	Hippo signaling	0.2210002	36	8	360.9839	4495.753
Mac	HK2877	MacX361umY4496um	TREX-mediated coupling of splicing and mRNA export	0.2171106	36	8	360.9839	4495.753
Mac	HK2877	MacX361umY4496um	Assembly and maturation of respiratory chain complexes	0.2119497	36	8	360.9839	4495.753
Mac	HK2877	MacX361umY4496um	Transcription regulation by mediator	0.2098466	36	8	360.9839	4495.753
Mac	HK2877	MacX361umY4496um	Glutamate and glutamine metabolism	0.1966165	36	8	360.9839	4495.753
Mac	HK2877	MacX361umY4496um	Actin filament capping	0.1955878	36	8	360.9839	4495.753
Mac	HK2877	MacX361umY4496um	Endogenous control of complement activity	0.1932331	36	8	360.9839	4495.753
Mac	HK2877	MacX361umY4496um	U4-U6-U5 tri-snRNP recruitment and pre-catalytic spliceosome assembly	0.1924812	36	8	360.9839	4495.753
Mac	HK2877	MacX361umY4496um	PI3 kinase-AKT signaling pathway	0.1880549	36	8	360.9839	4495.753
Mac	HK2877	MacX361umY4496um	Multivesicular body dynamics	0.1838461	36	8	360.9839	4495.753
Mac	HK2877	MacX361umY4496um	Polyamine biosynthesis and interconversion	0.183193	36	8	360.9839	4495.753
Mac	HK2877	MacX361umY4496um	U4-U6 di-snRNP-selective component synthesis	0.1718045	36	8	360.9839	4495.753
Mac	HK2877	MacX361umY4496um	Chondroitin sulfate and dermatan sulfate chain biosynthesis	0.1692225	36	8	360.9839	4495.753
Mac	HK2877	MacX361umY4496um	Initiation of phagocytosis via Ig receptors	0.1665321	36	8	360.9839	4495.753
Mac	HK2877	MacX361umY4496um	Protein N-linked glycosylation in ER	0.1654088	36	8	360.9839	4495.753
Mac	HK2877	MacX361umY4496um	Vesicle tethering at plasma membrane	0.1605263	36	8	360.9839	4495.753
Mac	HK2877	MacX361umY4496um	G protein regulated RHO signaling cascade	0.1586704	36	8	360.9839	4495.753
Mac	HK2877	MacX361umY4496um	Mitochondrial ATP-synthesis coupled to proton gradient	0.1571294	36	8	360.9839	4495.753
Mac	HK2877	MacX361umY4496um	Regulation of actin dynamics during macropinocytosis	0.1537594	36	8	360.9839	4495.753
Mac	HK2877	MacX361umY4496um	Transcription by RNA polymerase III	0.1492631	36	8	360.9839	4495.753
Mac	HK2877	MacX361umY4496um	Inhibition of apoptosis	0.1482378	36	8	360.9839	4495.753
Mac	HK2877	MacX361umY4496um	Early endosome dynamics	0.1461684	36	8	360.9839	4495.753
PlasmaCells	HK2877	PlasmaCellsX1685umY2558um	Mother centriole and distal appendage transformation into basal body	0.3331763	75	23	1684.592	2557.721
PlasmaCells	HK2877	PlasmaCellsX1685umY2558um	Endogenous control of complement activity	0.2793233	75	23	1684.592	2557.721
PlasmaCells	HK2877	PlasmaCellsX1685umY2558um	Cell polarity establishment	0.2690499	75	23	1684.592	2557.721
PlasmaCells	HK2877	PlasmaCellsX1685umY2558um	Biogenesis of mitochondrial-derived vesicles	0.2511759	75	23	1684.592	2557.721
PlasmaCells	HK2877	PlasmaCellsX1685umY2558um	Synthesis of secreted WNT signaling modulators	0.25	75	23	1684.592	2557.721
PlasmaCells	HK2877	PlasmaCellsX1685umY2558um	Induction of ER-phagy	0.2454887	75	23	1684.592	2557.721
PlasmaCells	HK2877	PlasmaCellsX1685umY2558um	Vesicle fusion with plasma membrane	0.2413236	75	23	1684.592	2557.721
PlasmaCells	HK2877	PlasmaCellsX1685umY2558um	Antimicrobial defense	0.2408278	75	23	1684.592	2557.721
PlasmaCells	HK2877	PlasmaCellsX1685umY2558um	Leukocyte rolling on and transmigration through endothelium	0.2226427	75	23	1684.592	2557.721
PlasmaCells	HK2877	PlasmaCellsX1685umY2558um	Regulation of pre-mRNA processing by hnRNPs	0.2140152	75	23	1684.592	2557.721
PlasmaCells	HK2877	PlasmaCellsX1685umY2558um	Intrinsic apoptosis pathway	0.2132075	75	23	1684.592	2557.721
PlasmaCells	HK2877	PlasmaCellsX1685umY2558um	Endothelial support of leukocyte rolling and transmigration	0.212806	75	23	1684.592	2557.721
PlasmaCells	HK2877	PlasmaCellsX1685umY2558um	Scavenger receptor-mediated initiation of cargo uptake	0.2113515	75	23	1684.592	2557.721
PlasmaCells	HK2877	PlasmaCellsX1685umY2558um	Polyamine biosynthesis and interconversion	0.2103454	75	23	1684.592	2557.721
PlasmaCells	HK2877	PlasmaCellsX1685umY2558um	Pentose phosphate pathway	0.199122	75	23	1684.592	2557.721
PlasmaCells	HK2877	PlasmaCellsX1685umY2558um	Nucleotide excision repair	0.1978677	75	23	1684.592	2557.721
PlasmaCells	HK2877	PlasmaCellsX1685umY2558um	Restriction point	0.1955975	75	23	1684.592	2557.721
PlasmaCells	HK2877	PlasmaCellsX1685umY2558um	Lipid droplet biogenesis	0.1944183	75	23	1684.592	2557.721
PlasmaCells	HK2877	PlasmaCellsX1685umY2558um	Microtubule-based retrograde vesicle and organelle transport	0.1921569	75	23	1684.592	2557.721
PlasmaCells	HK2877	PlasmaCellsX1685umY2558um	Semaphorin receptor signaling	0.1902256	75	23	1684.592	2557.721
PlasmaCells	HK2877	PlasmaCellsX1685umY2558um	Initiation of lipoprotein clearance	0.1887218	75	23	1684.592	2557.721
PlasmaCells	HK2877	PlasmaCellsX1685umY2558um	Microtubule plus-end tracking	0.1845574	75	23	1684.592	2557.721
PlasmaCells	HK2877	PlasmaCellsX1685umY2558um	Fusion of autophagosomes with lysosomes	0.1755639	75	23	1684.592	2557.721
PlasmaCells	HK2877	PlasmaCellsX1685umY2558um	Tight junction organization	0.1731857	75	23	1684.592	2557.721
PlasmaCells	HK2877	PlasmaCellsX1685umY2558um	Late endosome dynamics	0.1691012	75	23	1684.592	2557.721
PlasmaCells	HK2877	PlasmaCellsX1685umY2558um	Initiation of phagocytosis via Ig receptors	0.1624966	75	23	1684.592	2557.721
PlasmaCells	HK2877	PlasmaCellsX1685umY2558um	Quiescence- and senescence-associated cell cycle arrest	0.162406	75	23	1684.592	2557.721
PlasmaCells	HK2877	PlasmaCellsX1685umY2558um	Hippo signaling	0.1617116	75	23	1684.592	2557.721
PlasmaCells	HK2877	PlasmaCellsX1685umY2558um	Citric acid cycle	0.1598865	75	23	1684.592	2557.721
PlasmaCells	HK2877	PlasmaCellsX1685umY2558um	Intercellular bridge and midbody assembly and organization	0.1583568	75	23	1684.592	2557.721
MyoFib	HK2877	MyoFibX2227umY563um	Pentose phosphate pathway	0.4421449	115	29	2226.819	562.5333
MyoFib	HK2877	MyoFibX2227umY563um	Proteolysis of basement membrane	0.3612158	115	29	2226.819	562.5333
MyoFib	HK2877	MyoFibX2227umY563um	Proteolysis of fibril-forming collagen	0.3612158	115	29	2226.819	562.5333
MyoFib	HK2877	MyoFibX2227umY563um	Vesicle fusion with cis-Golgi	0.3605263	115	29	2226.819	562.5333
MyoFib	HK2877	MyoFibX2227umY563um	Mother centriole and distal appendage transformation into basal body	0.3602733	115	29	2226.819	562.5333
MyoFib	HK2877	MyoFibX2227umY563um	Lysosomal protein degradation	0.3582466	115	29	2226.819	562.5333
MyoFib	HK2877	MyoFibX2227umY563um	Lysosomal degradation of gangliosides to ceramide	0.3003759	115	29	2226.819	562.5333
MyoFib	HK2877	MyoFibX2227umY563um	Proteolysis of fibronectin	0.2997805	115	29	2226.819	562.5333
MyoFib	HK2877	MyoFibX2227umY563um	Proteolysis of elastic fibers	0.2970137	115	29	2226.819	562.5333
MyoFib	HK2877	MyoFibX2227umY563um	Proteolysis of proteoglycans	0.2748344	115	29	2226.819	562.5333
MyoFib	HK2877	MyoFibX2227umY563um	Endosomal recycling to plasma membrane	0.2736544	115	29	2226.819	562.5333
MyoFib	HK2877	MyoFibX2227umY563um	Proteolysis of matricellular proteins	0.2733387	115	29	2226.819	562.5333
MyoFib	HK2877	MyoFibX2227umY563um	Co-translational ER protein import and insertion into ER membrane	0.2549534	115	29	2226.819	562.5333
MyoFib	HK2877	MyoFibX2227umY563um	Endosomal sorting for retrograde clathrin-independent transport to the TGN	0.2467858	115	29	2226.819	562.5333
MyoFib	HK2877	MyoFibX2227umY563um	Scavenger receptor-mediated initiation of cargo uptake	0.2452179	115	29	2226.819	562.5333
MyoFib	HK2877	MyoFibX2227umY563um	Thioredoxin-dependent peroxiredoxin-mediated peroxide detoxification	0.2358624	115	29	2226.819	562.5333
MyoFib	HK2877	MyoFibX2227umY563um	Transcription regulation by mediator	0.2351359	115	29	2226.819	562.5333
MyoFib	HK2877	MyoFibX2227umY563um	Interaction of integrin with complement and coagulation factors	0.219191	115	29	2226.819	562.5333
MyoFib	HK2877	MyoFibX2227umY563um	Nucleocytoplasmic protein transport	0.2175637	115	29	2226.819	562.5333
MyoFib	HK2877	MyoFibX2227umY563um	COP9 signalosome-mediated regulation of cullin-RING ubiquitin ligases	0.2060207	115	29	2226.819	562.5333
MyoFib	HK2877	MyoFibX2227umY563um	mTORC1 signaling pathway	0.1988084	115	29	2226.819	562.5333
MyoFib	HK2877	MyoFibX2227umY563um	Vesicle biogenesis at cis-Golgi	0.1957381	115	29	2226.819	562.5333
MyoFib	HK2877	MyoFibX2227umY563um	Initiation of phagocytosis via Ig receptors	0.1939736	115	29	2226.819	562.5333
MyoFib	HK2877	MyoFibX2227umY563um	Classical complement pathway	0.1894439	115	29	2226.819	562.5333
MyoFib	HK2877	MyoFibX2227umY563um	Immunglobulin dynamics	0.1784258	115	29	2226.819	562.5333
MyoFib	HK2877	MyoFibX2227umY563um	Endoplasmic reticulum tubulus maintenance	0.1740357	115	29	2226.819	562.5333
MyoFib	HK2877	MyoFibX2227umY563um	Vesicle tethering at plasma membrane	0.1714286	115	29	2226.819	562.5333
MyoFib	HK2877	MyoFibX2227umY563um	Protein folding in ER	0.1678322	115	29	2226.819	562.5333
MyoFib	HK2877	MyoFibX2227umY563um	Actin biosynthesis and recycling	0.165456	115	29	2226.819	562.5333
MyoFib	HK2877	MyoFibX2227umY563um	Lipid droplet biogenesis	0.1652556	115	29	2226.819	562.5333
Fib	HK2877	FibX3514umY2326um	U4-U6-U5 tri-snRNP recruitment and pre-catalytic spliceosome assembly	0.3725564	80	44	3514.329	2326.09
Fib	HK2877	FibX3514umY2326um	ER unfolded protein response pathway	0.3486373	80	44	3514.329	2326.09
Fib	HK2877	FibX3514umY2326um	LINC complex-mediated nuclear-cytoskeletal coupling	0.3300752	80	44	3514.329	2326.09
Fib	HK2877	FibX3514umY2326um	DNA damage-induced G2-M arrest	0.3203008	80	44	3514.329	2326.09
Fib	HK2877	FibX3514umY2326um	Immunglobulin dynamics	0.3192223	80	44	3514.329	2326.09
Fib	HK2877	FibX3514umY2326um	Endothelial support of leukocyte rolling and transmigration	0.3101964	80	44	3514.329	2326.09
Fib	HK2877	FibX3514umY2326um	Z-disc organization	0.2900596	80	44	3514.329	2326.09
Fib	HK2877	FibX3514umY2326um	U5 snRNP-selective component synthesis	0.2812794	80	44	3514.329	2326.09
Fib	HK2877	FibX3514umY2326um	Pentose phosphate pathway	0.2706178	80	44	3514.329	2326.09
Fib	HK2877	FibX3514umY2326um	DNA damage-induced G1-S arrest	0.2671684	80	44	3514.329	2326.09
Fib	HK2877	FibX3514umY2326um	Extrinsic apoptosis pathway	0.2552631	80	44	3514.329	2326.09
Fib	HK2877	FibX3514umY2326um	Integrin costamere-mediated coupling between cytoskeleton and ECM	0.2424812	80	44	3514.329	2326.09
Fib	HK2877	FibX3514umY2326um	Regulation of pre-mRNA processing by hnRNPs	0.2408217	80	44	3514.329	2326.09
Fib	HK2877	FibX3514umY2326um	Proteolysis of proteoglycans	0.1958373	80	44	3514.329	2326.09
Fib	HK2877	FibX3514umY2326um	Amyloid precursor protein cleavage	0.1872478	80	44	3514.329	2326.09
Fib	HK2877	FibX3514umY2326um	Induction of canonical mitophagy	0.1826108	80	44	3514.329	2326.09
Fib	HK2877	FibX3514umY2326um	Induction of ER-phagy	0.1789474	80	44	3514.329	2326.09
Fib	HK2877	FibX3514umY2326um	Fibrinolysis	0.1781955	80	44	3514.329	2326.09
Fib	HK2877	FibX3514umY2326um	Vesicle tethering at plasma membrane	0.174812	80	44	3514.329	2326.09
Fib	HK2877	FibX3514umY2326um	Translation elongation	0.1722432	80	44	3514.329	2326.09
Fib	HK2877	FibX3514umY2326um	Regulation of actin dynamics during macropinocytosis	0.1676692	80	44	3514.329	2326.09
Fib	HK2877	FibX3514umY2326um	Eukaryotic intraflagellar transport	0.1672932	80	44	3514.329	2326.09
Fib	HK2877	FibX3514umY2326um	Lipid droplet biogenesis	0.1665099	80	44	3514.329	2326.09
Fib	HK2877	FibX3514umY2326um	Proteolysis of matricellular proteins	0.1646489	80	44	3514.329	2326.09
Fib	HK2877	FibX3514umY2326um	Initiation of lipoprotein clearance	0.1639098	80	44	3514.329	2326.09
Fib	HK2877	FibX3514umY2326um	Smooth muscle thick myofilament organization and regulation	0.1605263	80	44	3514.329	2326.09
Fib	HK2877	FibX3514umY2326um	Cytosolic Sm core assembly onto U snRNAs	0.1586466	80	44	3514.329	2326.09
Fib	HK2877	FibX3514umY2326um	Initiation of miRNA- and siRNA-mediated mRNA silencing	0.1561618	80	44	3514.329	2326.09
Fib	HK2877	FibX3514umY2326um	Rab1 activation in cis-Golgi vesicle tethering and autophagosome biogenesis	0.1518797	80	44	3514.329	2326.09
Fib	HK2877	FibX3514umY2326um	Proteolysis of basement membrane	0.1442036	80	44	3514.329	2326.09
Fib	HK2877	FibX3514umY2326um	Proteolysis of fibril-forming collagen	0.1442036	80	44	3514.329	2326.09
MyoFib	HK2877	MyoFibX2139umY612um	Lysosomal protein degradation	0.4902239	114	28	2138.83	612.1685
MyoFib	HK2877	MyoFibX2139umY612um	Lysosomal degradation of gangliosides to ceramide	0.4593985	114	28	2138.83	612.1685
MyoFib	HK2877	MyoFibX2139umY612um	Immunglobulin dynamics	0.3687676	114	28	2138.83	612.1685
MyoFib	HK2877	MyoFibX2139umY612um	Co-translational ER protein import and insertion into ER membrane	0.3307109	114	28	2138.83	612.1685
MyoFib	HK2877	MyoFibX2139umY612um	Thioredoxin-dependent peroxiredoxin-mediated peroxide detoxification	0.3100848	114	28	2138.83	612.1685
MyoFib	HK2877	MyoFibX2139umY612um	Beta-oxidation	0.302973	114	28	2138.83	612.1685
MyoFib	HK2877	MyoFibX2139umY612um	Endosomal sorting for retrograde clathrin-independent transport to the TGN	0.2656005	114	28	2138.83	612.1685
MyoFib	HK2877	MyoFibX2139umY612um	Clathrin-mediated vesicle traffic from TGN to endosomal lysosomal system	0.2566038	114	28	2138.83	612.1685
MyoFib	HK2877	MyoFibX2139umY612um	Proteolysis of fibronectin	0.2411414	114	28	2138.83	612.1685
MyoFib	HK2877	MyoFibX2139umY612um	Proteolysis of basement membrane	0.2200754	114	28	2138.83	612.1685
MyoFib	HK2877	MyoFibX2139umY612um	Proteolysis of fibril-forming collagen	0.2200754	114	28	2138.83	612.1685
MyoFib	HK2877	MyoFibX2139umY612um	Mother centriole and distal appendage transformation into basal body	0.218426	114	28	2138.83	612.1685
MyoFib	HK2877	MyoFibX2139umY612um	Metaphase to anaphase transition and spindle assembly checkpoint	0.2165725	114	28	2138.83	612.1685
MyoFib	HK2877	MyoFibX2139umY612um	Proteolysis of elastic fibers	0.2068873	114	28	2138.83	612.1685
MyoFib	HK2877	MyoFibX2139umY612um	Microtubule-based retrograde vesicle and organelle transport	0.1959519	114	28	2138.83	612.1685
MyoFib	HK2877	MyoFibX2139umY612um	Actin filament capping	0.1942427	114	28	2138.83	612.1685
MyoFib	HK2877	MyoFibX2139umY612um	Restriction point	0.1924528	114	28	2138.83	612.1685
MyoFib	HK2877	MyoFibX2139umY612um	Nucleocytoplasmic protein transport	0.1882908	114	28	2138.83	612.1685
MyoFib	HK2877	MyoFibX2139umY612um	Quiescence- and senescence-associated cell cycle arrest	0.1838346	114	28	2138.83	612.1685
MyoFib	HK2877	MyoFibX2139umY612um	Transcription repression	0.1838346	114	28	2138.83	612.1685
MyoFib	HK2877	MyoFibX2139umY612um	LINC complex-mediated nuclear-cytoskeletal coupling	0.1815789	114	28	2138.83	612.1685
MyoFib	HK2877	MyoFibX2139umY612um	Assembly and maturation of respiratory chain complexes	0.1815514	114	28	2138.83	612.1685
MyoFib	HK2877	MyoFibX2139umY612um	Endogenous control of complement activity	0.1770677	114	28	2138.83	612.1685
MyoFib	HK2877	MyoFibX2139umY612um	Fusion of autophagosomes with lysosomes	0.1766917	114	28	2138.83	612.1685
MyoFib	HK2877	MyoFibX2139umY612um	Protein deubiquitination	0.1741199	114	28	2138.83	612.1685
MyoFib	HK2877	MyoFibX2139umY612um	Proteolysis of proteoglycans	0.1706086	114	28	2138.83	612.1685
MyoFib	HK2877	MyoFibX2139umY612um	Nucleosome assembly	0.1687049	114	28	2138.83	612.1685
MyoFib	HK2877	MyoFibX2139umY612um	Chondroitin sulfate and dermatan sulfate chain biosynthesis	0.1684154	114	28	2138.83	612.1685
MyoFib	HK2877	MyoFibX2139umY612um	Telomere replication support and maintenance	0.1680019	114	28	2138.83	612.1685
MyoFib	HK2877	MyoFibX2139umY612um	Cytosolic Sm core assembly onto U snRNAs	0.1672932	114	28	2138.83	612.1685
PlasmaCells	HK2877	PlasmaCellsX4703umY5438um	Immunglobulin dynamics	0.4700533	18	58	4702.567	5438.072
PlasmaCells	HK2877	PlasmaCellsX4703umY5438um	Biogenesis of mitochondrial-derived vesicles	0.3853873	18	58	4702.567	5438.072
PlasmaCells	HK2877	PlasmaCellsX4703umY5438um	DNA damage-induced G2-M arrest	0.3484962	18	58	4702.567	5438.072
PlasmaCells	HK2877	PlasmaCellsX4703umY5438um	Vesicle fusion with plasma membrane	0.3481302	18	58	4702.567	5438.072
PlasmaCells	HK2877	PlasmaCellsX4703umY5438um	Regulation of proteasomal proteolysis by signalosome	0.3026316	18	58	4702.567	5438.072
PlasmaCells	HK2877	PlasmaCellsX4703umY5438um	Vesicle fusion with cis-Golgi	0.3022556	18	58	4702.567	5438.072
PlasmaCells	HK2877	PlasmaCellsX4703umY5438um	DNA damage-induced G1-S arrest	0.2991533	18	58	4702.567	5438.072
PlasmaCells	HK2877	PlasmaCellsX4703umY5438um	Ceramide biosynthesis	0.2797955	18	58	4702.567	5438.072
PlasmaCells	HK2877	PlasmaCellsX4703umY5438um	COP9 signalosome-mediated regulation of cullin-RING ubiquitin ligases	0.2524302	18	58	4702.567	5438.072
PlasmaCells	HK2877	PlasmaCellsX4703umY5438um	Mitochondrial iron-sulfur protein assembly	0.2473684	18	58	4702.567	5438.072
PlasmaCells	HK2877	PlasmaCellsX4703umY5438um	Transcription by RNA polymerase III	0.241455	18	58	4702.567	5438.072
PlasmaCells	HK2877	PlasmaCellsX4703umY5438um	rDNA transcription	0.2360587	18	58	4702.567	5438.072
PlasmaCells	HK2877	PlasmaCellsX4703umY5438um	Nucleolar pre-rRNA processing	0.2328338	18	58	4702.567	5438.072
PlasmaCells	HK2877	PlasmaCellsX4703umY5438um	Protein N-linked glycosylation in ER	0.2316562	18	58	4702.567	5438.072
PlasmaCells	HK2877	PlasmaCellsX4703umY5438um	Amyloid precursor protein cleavage	0.2267958	18	58	4702.567	5438.072
PlasmaCells	HK2877	PlasmaCellsX4703umY5438um	Citric acid cycle	0.2265847	18	58	4702.567	5438.072
PlasmaCells	HK2877	PlasmaCellsX4703umY5438um	Initiation of phagocytosis via Ig receptors	0.2149583	18	58	4702.567	5438.072
PlasmaCells	HK2877	PlasmaCellsX4703umY5438um	Basement membrane attachment to cell surface	0.206391	18	58	4702.567	5438.072
PlasmaCells	HK2877	PlasmaCellsX4703umY5438um	Non-canonical WNT receptor signaling	0.206391	18	58	4702.567	5438.072
PlasmaCells	HK2877	PlasmaCellsX4703umY5438um	Notch signaling in receiving cell	0.1986334	18	58	4702.567	5438.072
PlasmaCells	HK2877	PlasmaCellsX4703umY5438um	Tight junction organization	0.1934496	18	58	4702.567	5438.072
PlasmaCells	HK2877	PlasmaCellsX4703umY5438um	Recycling endosome dynamics	0.184169	18	58	4702.567	5438.072
PlasmaCells	HK2877	PlasmaCellsX4703umY5438um	Nuclear pore complex organization	0.1802529	18	58	4702.567	5438.072
PlasmaCells	HK2877	PlasmaCellsX4703umY5438um	Adherens junction organization	0.1802271	18	58	4702.567	5438.072
PlasmaCells	HK2877	PlasmaCellsX4703umY5438um	Chondroitin sulfate and dermatan sulfate chain biosynthesis	0.1799839	18	58	4702.567	5438.072
PlasmaCells	HK2877	PlasmaCellsX4703umY5438um	Transcription regulation by mediator	0.1737961	18	58	4702.567	5438.072
PlasmaCells	HK2877	PlasmaCellsX4703umY5438um	Fusion of autophagosomes with lysosomes	0.1710526	18	58	4702.567	5438.072
PlasmaCells	HK2877	PlasmaCellsX4703umY5438um	Co-translational ER protein import and insertion into ER membrane	0.1708916	18	58	4702.567	5438.072
PlasmaCells	HK2877	PlasmaCellsX4703umY5438um	Eukaryotic intraflagellar transport	0.1646617	18	58	4702.567	5438.072
PlasmaCells	HK2877	PlasmaCellsX4703umY5438um	Actin biosynthesis and recycling	0.1619586	18	58	4702.567	5438.072
Mac	HK2877	MacX2531umY4967um	Mitochondrial iron-sulfur protein assembly	0.4830827	27	33	2531.4	4967.289
Mac	HK2877	MacX2531umY4967um	Transcription repression	0.4507519	27	33	2531.4	4967.289
Mac	HK2877	MacX2531umY4967um	Extrinsic apoptosis pathway	0.4281955	27	33	2531.4	4967.289
Mac	HK2877	MacX2531umY4967um	Thioredoxin-dependent peroxiredoxin-mediated peroxide detoxification	0.3937323	27	33	2531.4	4967.289
Mac	HK2877	MacX2531umY4967um	Cytosolic protein polyubiquitination	0.3674171	27	33	2531.4	4967.289
Mac	HK2877	MacX2531umY4967um	DNA damage-induced G2-M arrest	0.3458647	27	33	2531.4	4967.289
Mac	HK2877	MacX2531umY4967um	Generation of electrochemical gradients by Na-K-ATPase	0.3458647	27	33	2531.4	4967.289
Mac	HK2877	MacX2531umY4967um	Protein N-linked glycosylation in ER	0.2958071	27	33	2531.4	4967.289
Mac	HK2877	MacX2531umY4967um	Vesicle fusion with cis-Golgi	0.2947368	27	33	2531.4	4967.289
Mac	HK2877	MacX2531umY4967um	DNA damage-induced G1-S arrest	0.291941	27	33	2531.4	4967.289
Mac	HK2877	MacX2531umY4967um	Chaperone-mediated autophagy	0.2917293	27	33	2531.4	4967.289
Mac	HK2877	MacX2531umY4967um	U2 snRNP-selective component synthesis	0.2577347	27	33	2531.4	4967.289
Mac	HK2877	MacX2531umY4967um	Proteolysis of matricellular proteins	0.2458972	27	33	2531.4	4967.289
Mac	HK2877	MacX2531umY4967um	Cytosolic Sm core assembly onto U snRNAs	0.2417293	27	33	2531.4	4967.289
Mac	HK2877	MacX2531umY4967um	Proteolysis of fibronectin	0.2348699	27	33	2531.4	4967.289
Mac	HK2877	MacX2531umY4967um	Clathrin-mediated endosomal vesicle biogenesis for retrograde transport to the TGN	0.2329836	27	33	2531.4	4967.289
Mac	HK2877	MacX2531umY4967um	G protein regulated RHO signaling cascade	0.2176231	27	33	2531.4	4967.289
Mac	HK2877	MacX2531umY4967um	Proteolysis of basement membrane	0.2153629	27	33	2531.4	4967.289
Mac	HK2877	MacX2531umY4967um	Proteolysis of fibril-forming collagen	0.2132422	27	33	2531.4	4967.289
Mac	HK2877	MacX2531umY4967um	G protein-regulated phospholipase C beta signaling cascade	0.2098532	27	33	2531.4	4967.289
Mac	HK2877	MacX2531umY4967um	Scavenger receptor-mediated initiation of cargo uptake	0.2097836	27	33	2531.4	4967.289
Mac	HK2877	MacX2531umY4967um	Leukocyte rolling on and transmigration through endothelium	0.1961526	27	33	2531.4	4967.289
Mac	HK2877	MacX2531umY4967um	Hemidesmosome organization	0.1958647	27	33	2531.4	4967.289
Mac	HK2877	MacX2531umY4967um	Integrin costamere-mediated coupling between cytoskeleton and ECM	0.1902256	27	33	2531.4	4967.289
Mac	HK2877	MacX2531umY4967um	Adherens junction organization	0.1890571	27	33	2531.4	4967.289
Mac	HK2877	MacX2531umY4967um	Eukaryotic intraflagellar transport	0.1823308	27	33	2531.4	4967.289
Mac	HK2877	MacX2531umY4967um	PI3 kinase-AKT signaling pathway	0.18106	27	33	2531.4	4967.289
Mac	HK2877	MacX2531umY4967um	Proteolysis of proteoglycans	0.1789656	27	33	2531.4	4967.289
Mac	HK2877	MacX2531umY4967um	Regulation of proteasomal proteolysis by signalosome	0.1759398	27	33	2531.4	4967.289
Mac	HK2877	MacX2531umY4967um	G protein-regulated adenylate cyclase signaling cascade	0.1758971	27	33	2531.4	4967.289
MyoFib	HK2877	MyoFibX1255umY2003um	Activation of pro-MMPs	0.3804511	86	18	1255.171	2003.461
MyoFib	HK2877	MyoFibX1255umY2003um	Endogenous control of complement activity	0.3225564	86	18	1255.171	2003.461
MyoFib	HK2877	MyoFibX1255umY2003um	Interaction of integrin with complement and coagulation factors	0.2793979	86	18	1255.171	2003.461
MyoFib	HK2877	MyoFibX1255umY2003um	Lysosomal pH regulation	0.2692308	86	18	1255.171	2003.461
MyoFib	HK2877	MyoFibX1255umY2003um	Prostanoid synthesis from arachidonic acid	0.2676692	86	18	1255.171	2003.461
MyoFib	HK2877	MyoFibX1255umY2003um	Crosslinking between different cytoskeletal networks and nuclear envelope components	0.2552631	86	18	1255.171	2003.461
MyoFib	HK2877	MyoFibX1255umY2003um	Regulation of actin dynamics during macropinocytosis	0.2368421	86	18	1255.171	2003.461
MyoFib	HK2877	MyoFibX1255umY2003um	Fibrinolysis	0.224812	86	18	1255.171	2003.461
MyoFib	HK2877	MyoFibX1255umY2003um	Scavenger receptor-mediated initiation of cargo uptake	0.2238946	86	18	1255.171	2003.461
MyoFib	HK2877	MyoFibX1255umY2003um	PI3 kinase-AKT signaling pathway	0.2230293	86	18	1255.171	2003.461
MyoFib	HK2877	MyoFibX1255umY2003um	Filopodium assembly, organization and upstream regulation	0.221386	86	18	1255.171	2003.461
MyoFib	HK2877	MyoFibX1255umY2003um	Classical complement pathway	0.2205466	86	18	1255.171	2003.461
MyoFib	HK2877	MyoFibX1255umY2003um	Microtubule plus-end tracking	0.2160344	86	18	1255.171	2003.461
MyoFib	HK2877	MyoFibX1255umY2003um	Clathrin-mediated endosomal vesicle biogenesis for retrograde transport to the TGN	0.2111918	86	18	1255.171	2003.461
MyoFib	HK2877	MyoFibX1255umY2003um	Chondroitin sulfate and dermatan sulfate chain biosynthesis	0.2101157	86	18	1255.171	2003.461
MyoFib	HK2877	MyoFibX1255umY2003um	Biosynthesis of fibril-forming collagen	0.2078947	86	18	1255.171	2003.461
MyoFib	HK2877	MyoFibX1255umY2003um	Proteolysis of matricellular proteins	0.2074253	86	18	1255.171	2003.461
MyoFib	HK2877	MyoFibX1255umY2003um	Eukaryotic intraflagellar transport	0.193985	86	18	1255.171	2003.461
MyoFib	HK2877	MyoFibX1255umY2003um	Intrinsic apoptosis pathway	0.1909853	86	18	1255.171	2003.461
MyoFib	HK2877	MyoFibX1255umY2003um	alpha and beta tubulin biogenesis and heterodimer assembly	0.1897275	86	18	1255.171	2003.461
MyoFib	HK2877	MyoFibX1255umY2003um	U4-U6 di-snRNP-selective component synthesis	0.1864662	86	18	1255.171	2003.461
MyoFib	HK2877	MyoFibX1255umY2003um	Leukocyte rolling on and transmigration through endothelium	0.1824346	86	18	1255.171	2003.461
MyoFib	HK2877	MyoFibX1255umY2003um	Proteolysis of basement membrane	0.1816682	86	18	1255.171	2003.461
MyoFib	HK2877	MyoFibX1255umY2003um	Proteolysis of fibril-forming collagen	0.1816682	86	18	1255.171	2003.461
MyoFib	HK2877	MyoFibX1255umY2003um	Fusion of autophagosomes with lysosomes	0.1793233	86	18	1255.171	2003.461
MyoFib	HK2877	MyoFibX1255umY2003um	Vesicle biogenesis at cis-Golgi	0.1773501	86	18	1255.171	2003.461
MyoFib	HK2877	MyoFibX1255umY2003um	Autophagosome nucleation and elongation	0.1762488	86	18	1255.171	2003.461
MyoFib	HK2877	MyoFibX1255umY2003um	Vesicle fusion with cis-Golgi	0.1740602	86	18	1255.171	2003.461
MyoFib	HK2877	MyoFibX1255umY2003um	ER unfolded protein response pathway	0.1649895	86	18	1255.171	2003.461
MyoFib	HK2877	MyoFibX1255umY2003um	Basement membrane assembly and organization	0.1622745	86	18	1255.171	2003.461
PlasmaCells	HK2877	PlasmaCellsX2528umY5367um	Chaperone-mediated autophagy	0.3913534	19	33	2527.639	5366.627
PlasmaCells	HK2877	PlasmaCellsX2528umY5367um	Hemidesmosome organization	0.3180451	19	33	2527.639	5366.627
PlasmaCells	HK2877	PlasmaCellsX2528umY5367um	Early endosome dynamics	0.2969095	19	33	2527.639	5366.627
PlasmaCells	HK2877	PlasmaCellsX2528umY5367um	Integrin-basement membrane interaction and signaling	0.2822168	19	33	2527.639	5366.627
PlasmaCells	HK2877	PlasmaCellsX2528umY5367um	PI3 kinase-AKT signaling pathway	0.2687651	19	33	2527.639	5366.627
PlasmaCells	HK2877	PlasmaCellsX2528umY5367um	DNA damage-induced G1-S arrest	0.2646598	19	33	2527.639	5366.627
PlasmaCells	HK2877	PlasmaCellsX2528umY5367um	Tetraspanin-enriched microdomain dynamics	0.2631027	19	33	2527.639	5366.627
PlasmaCells	HK2877	PlasmaCellsX2528umY5367um	Cytosolic protein polyubiquitination	0.2472934	19	33	2527.639	5366.627
PlasmaCells	HK2877	PlasmaCellsX2528umY5367um	Co-translational ER protein import and insertion into ER membrane	0.2261072	19	33	2527.639	5366.627
PlasmaCells	HK2877	PlasmaCellsX2528umY5367um	Pentose phosphate pathway	0.2220132	19	33	2527.639	5366.627
PlasmaCells	HK2877	PlasmaCellsX2528umY5367um	Vesicle fusion with plasma membrane	0.2184557	19	33	2527.639	5366.627
PlasmaCells	HK2877	PlasmaCellsX2528umY5367um	Biogenesis of mitochondrial-derived vesicles	0.2129194	19	33	2527.639	5366.627
PlasmaCells	HK2877	PlasmaCellsX2528umY5367um	Thioredoxin-dependent peroxiredoxin-mediated peroxide detoxification	0.2068803	19	33	2527.639	5366.627
PlasmaCells	HK2877	PlasmaCellsX2528umY5367um	DNA damage-induced G2-M arrest	0.1992481	19	33	2527.639	5366.627
PlasmaCells	HK2877	PlasmaCellsX2528umY5367um	U2 snRNP-selective component synthesis	0.1950498	19	33	2527.639	5366.627
PlasmaCells	HK2877	PlasmaCellsX2528umY5367um	Vesicle tethering at plasma membrane	0.1947368	19	33	2527.639	5366.627
PlasmaCells	HK2877	PlasmaCellsX2528umY5367um	Cytosolic protein folding	0.1932914	19	33	2527.639	5366.627
PlasmaCells	HK2877	PlasmaCellsX2528umY5367um	Focal adhesion organization	0.1902121	19	33	2527.639	5366.627
PlasmaCells	HK2877	PlasmaCellsX2528umY5367um	NFkB signaling pathway	0.1845865	19	33	2527.639	5366.627
PlasmaCells	HK2877	PlasmaCellsX2528umY5367um	Transcription repression	0.1827068	19	33	2527.639	5366.627
PlasmaCells	HK2877	PlasmaCellsX2528umY5367um	Vesicle fusion with cis-Golgi	0.1827068	19	33	2527.639	5366.627
PlasmaCells	HK2877	PlasmaCellsX2528umY5367um	Ceramide biosynthesis	0.1789077	19	33	2527.639	5366.627
PlasmaCells	HK2877	PlasmaCellsX2528umY5367um	Endogenous control of complement activity	0.1781955	19	33	2527.639	5366.627
PlasmaCells	HK2877	PlasmaCellsX2528umY5367um	Epidermal growth factor induced EGF receptor signaling	0.1608655	19	33	2527.639	5366.627
PlasmaCells	HK2877	PlasmaCellsX2528umY5367um	Basement membrane attachment to cell surface	0.1586466	19	33	2527.639	5366.627
PlasmaCells	HK2877	PlasmaCellsX2528umY5367um	Lipid droplet biogenesis	0.156789	19	33	2527.639	5366.627
PlasmaCells	HK2877	PlasmaCellsX2528umY5367um	mTORC1 signaling pathway	0.1552211	19	33	2527.639	5366.627
PlasmaCells	HK2877	PlasmaCellsX2528umY5367um	Interaction of integrin with complement and coagulation factors	0.1545939	19	33	2527.639	5366.627
PlasmaCells	HK2877	PlasmaCellsX2528umY5367um	Filopodium assembly, organization and upstream regulation	0.1489495	19	33	2527.639	5366.627
PlasmaCells	HK2877	PlasmaCellsX2528umY5367um	Vesicle biogenesis at ER membrane	0.1486805	19	33	2527.639	5366.627
MyoFib	HK2877	MyoFibX919umY800um	Biosynthesis of fibril-forming collagen	0.4917293	110	14	919.0048	800.181
MyoFib	HK2877	MyoFibX919umY800um	DNA damage-induced G1-S arrest	0.3894638	110	14	919.0048	800.181
MyoFib	HK2877	MyoFibX919umY800um	Amyloid precursor protein cleavage	0.3282217	110	14	919.0048	800.181
MyoFib	HK2877	MyoFibX919umY800um	Mitochondrial fission	0.2916275	110	14	919.0048	800.181
MyoFib	HK2877	MyoFibX919umY800um	DNA damage-induced G2-M arrest	0.2729323	110	14	919.0048	800.181
MyoFib	HK2877	MyoFibX919umY800um	Chondroitin sulfate and dermatan sulfate chain biosynthesis	0.2690342	110	14	919.0048	800.181
MyoFib	HK2877	MyoFibX919umY800um	Lipid droplet biogenesis	0.2627783	110	14	919.0048	800.181
MyoFib	HK2877	MyoFibX919umY800um	Phospholipid translocation from outer to inner membrane leaflets	0.2499216	110	14	919.0048	800.181
MyoFib	HK2877	MyoFibX919umY800um	Nuclear pore complex organization	0.2432069	110	14	919.0048	800.181
MyoFib	HK2877	MyoFibX919umY800um	Regulation of RNA polymerase II elongation activity	0.2332621	110	14	919.0048	800.181
MyoFib	HK2877	MyoFibX919umY800um	Ceramide biosynthesis	0.2308313	110	14	919.0048	800.181
MyoFib	HK2877	MyoFibX919umY800um	Mitochondrial iron-sulfur protein assembly	0.2278195	110	14	919.0048	800.181
MyoFib	HK2877	MyoFibX919umY800um	Metaphase to anaphase transition and spindle assembly checkpoint	0.2230293	110	14	919.0048	800.181
MyoFib	HK2877	MyoFibX919umY800um	Histone acetylation and deactylation	0.218661	110	14	919.0048	800.181
MyoFib	HK2877	MyoFibX919umY800um	Notch signaling in receiving cell	0.2179548	110	14	919.0048	800.181
MyoFib	HK2877	MyoFibX919umY800um	Endothelial support of leukocyte rolling and transmigration	0.2165725	110	14	919.0048	800.181
MyoFib	HK2877	MyoFibX919umY800um	Quiescence- and senescence-associated cell cycle arrest	0.1958647	110	14	919.0048	800.181
MyoFib	HK2877	MyoFibX919umY800um	LINC complex-mediated nuclear-cytoskeletal coupling	0.1947368	110	14	919.0048	800.181
MyoFib	HK2877	MyoFibX919umY800um	Initiation of phagocytosis via Ig receptors	0.1883239	110	14	919.0048	800.181
MyoFib	HK2877	MyoFibX919umY800um	Proteasomal core organization	0.1824009	110	14	919.0048	800.181
MyoFib	HK2877	MyoFibX919umY800um	Proteolysis of matricellular proteins	0.1772935	110	14	919.0048	800.181
MyoFib	HK2877	MyoFibX919umY800um	Protein N-linked glycosylation in ER	0.1716981	110	14	919.0048	800.181
MyoFib	HK2877	MyoFibX919umY800um	Activation of pro-MMPs	0.1661654	110	14	919.0048	800.181
MyoFib	HK2877	MyoFibX919umY800um	Integrin costamere-mediated coupling between cytoskeleton and ECM	0.1657895	110	14	919.0048	800.181
MyoFib	HK2877	MyoFibX919umY800um	Hemidesmosome organization	0.162782	110	14	919.0048	800.181
MyoFib	HK2877	MyoFibX919umY800um	ERK 1 2 signaling cascade	0.1627657	110	14	919.0048	800.181
MyoFib	HK2877	MyoFibX919umY800um	Transcription by RNA polymerase III	0.1592976	110	14	919.0048	800.181
MyoFib	HK2877	MyoFibX919umY800um	Proteolysis of basement membrane	0.155278	110	14	919.0048	800.181
MyoFib	HK2877	MyoFibX919umY800um	Proteolysis of fibril-forming collagen	0.155278	110	14	919.0048	800.181
MyoFib	HK2877	MyoFibX919umY800um	U2 snRNP-selective component synthesis	0.1544256	110	14	919.0048	800.181
MyoFib	HK2877	MyoFibX2400umY665um	Semaphorin receptor signaling	0.5082707	113	31	2399.791	664.812
MyoFib	HK2877	MyoFibX2400umY665um	Vesicle fusion with cis-Golgi	0.3793233	113	31	2399.791	664.812
MyoFib	HK2877	MyoFibX2400umY665um	Initiation of phagocytosis via Ig receptors	0.3101964	113	31	2399.791	664.812
MyoFib	HK2877	MyoFibX2400umY665um	Immunglobulin dynamics	0.3051113	113	31	2399.791	664.812
MyoFib	HK2877	MyoFibX2400umY665um	Endosomal sorting for retrograde clathrin-independent transport to the TGN	0.3022891	113	31	2399.791	664.812
MyoFib	HK2877	MyoFibX2400umY665um	ER unfolded protein response pathway	0.2805032	113	31	2399.791	664.812
MyoFib	HK2877	MyoFibX2400umY665um	Biosynthesis of fibril-forming collagen	0.2492481	113	31	2399.791	664.812
MyoFib	HK2877	MyoFibX2400umY665um	G protein regulated RHO signaling cascade	0.2166823	113	31	2399.791	664.812
MyoFib	HK2877	MyoFibX2400umY665um	rDNA transcription	0.2163522	113	31	2399.791	664.812
MyoFib	HK2877	MyoFibX2400umY665um	Telomere replication support and maintenance	0.2155985	113	31	2399.791	664.812
MyoFib	HK2877	MyoFibX2400umY665um	Cell polarity establishment	0.2097836	113	31	2399.791	664.812
MyoFib	HK2877	MyoFibX2400umY665um	Stress fiber assembly, organization and upstream regulation	0.2055661	113	31	2399.791	664.812
MyoFib	HK2877	MyoFibX2400umY665um	Transcription by RNA polymerase III	0.2053935	113	31	2399.791	664.812
MyoFib	HK2877	MyoFibX2400umY665um	Transcription by RNA polymerase II	0.2045326	113	31	2399.791	664.812
MyoFib	HK2877	MyoFibX2400umY665um	Endoplasmic reticulum quality control system	0.1925837	113	31	2399.791	664.812
MyoFib	HK2877	MyoFibX2400umY665um	Proteolysis of elastic fibers	0.1883239	113	31	2399.791	664.812
MyoFib	HK2877	MyoFibX2400umY665um	Actin filament capping	0.1840194	113	31	2399.791	664.812
MyoFib	HK2877	MyoFibX2400umY665um	Endosomal recycling to plasma membrane	0.1820585	113	31	2399.791	664.812
MyoFib	HK2877	MyoFibX2400umY665um	Rab1 activation in cis-Golgi vesicle tethering and autophagosome biogenesis	0.1793233	113	31	2399.791	664.812
MyoFib	HK2877	MyoFibX2400umY665um	Leukocyte rolling on and transmigration through endothelium	0.1772312	113	31	2399.791	664.812
MyoFib	HK2877	MyoFibX2400umY665um	Mitochondrial iron-sulfur protein assembly	0.1703008	113	31	2399.791	664.812
MyoFib	HK2877	MyoFibX2400umY665um	Lysosomal pH regulation	0.168852	113	31	2399.791	664.812
MyoFib	HK2877	MyoFibX2400umY665um	Chaperone-mediated autophagy	0.1654135	113	31	2399.791	664.812
MyoFib	HK2877	MyoFibX2400umY665um	Proteolysis of fibril-forming collagen	0.1649387	113	31	2399.791	664.812
MyoFib	HK2877	MyoFibX2400umY665um	Canonical deadenylation of cytosolic mRNA by CCR4-NOT complex	0.1602383	113	31	2399.791	664.812
MyoFib	HK2877	MyoFibX2400umY665um	Antimicrobial defense	0.1564754	113	31	2399.791	664.812
MyoFib	HK2877	MyoFibX2400umY665um	Electron transport chain	0.1524305	113	31	2399.791	664.812
MyoFib	HK2877	MyoFibX2400umY665um	Initiation of miRNA- and siRNA-mediated mRNA silencing	0.1511446	113	31	2399.791	664.812
MyoFib	HK2877	MyoFibX2400umY665um	Thioredoxin-dependent peroxiredoxin-mediated peroxide detoxification	0.1505655	113	31	2399.791	664.812
MyoFib	HK2877	MyoFibX2400umY665um	Proteasomal regulatory particle organization	0.1480186	113	31	2399.791	664.812
Mac	HK2877	MacX190umY4194um	Vesicle tethering at plasma membrane	0.3853383	42	6	189.5165	4194.182
Mac	HK2877	MacX190umY4194um	Chaperone-mediated autophagy	0.3620301	42	6	189.5165	4194.182
Mac	HK2877	MacX190umY4194um	Fibrinolysis	0.3402256	42	6	189.5165	4194.182
Mac	HK2877	MacX190umY4194um	DNA damage-induced G2-M arrest	0.3225564	42	6	189.5165	4194.182
Mac	HK2877	MacX190umY4194um	Lipid droplet biogenesis	0.3047977	42	6	189.5165	4194.182
Mac	HK2877	MacX190umY4194um	Transcription regulation by mediator	0.3002421	42	6	189.5165	4194.182
Mac	HK2877	MacX190umY4194um	Hippo signaling	0.2708369	42	6	189.5165	4194.182
Mac	HK2877	MacX190umY4194um	Cytosolic protein folding	0.2614256	42	6	189.5165	4194.182
Mac	HK2877	MacX190umY4194um	Immunglobulin dynamics	0.2596425	42	6	189.5165	4194.182
Mac	HK2877	MacX190umY4194um	Chondroitin sulfate and dermatan sulfate chain biosynthesis	0.2545063	42	6	189.5165	4194.182
Mac	HK2877	MacX190umY4194um	Eukaryotic intraflagellar transport	0.2469925	42	6	189.5165	4194.182
Mac	HK2877	MacX190umY4194um	Extrinsic apoptosis pathway	0.2319549	42	6	189.5165	4194.182
Mac	HK2877	MacX190umY4194um	Regulation of proteasomal proteolysis by signalosome	0.2278195	42	6	189.5165	4194.182
Mac	HK2877	MacX190umY4194um	Nucleolar pre-rRNA processing	0.2195258	42	6	189.5165	4194.182
Mac	HK2877	MacX190umY4194um	U5 snRNP-selective component synthesis	0.2188774	42	6	189.5165	4194.182
Mac	HK2877	MacX190umY4194um	Chaperone-mediated regulation of steroid nuclear receptors	0.2173796	42	6	189.5165	4194.182
Mac	HK2877	MacX190umY4194um	Canonical WNT receptor signaling	0.2134973	42	6	189.5165	4194.182
Mac	HK2877	MacX190umY4194um	PI3 kinase-AKT signaling pathway	0.2111918	42	6	189.5165	4194.182
Mac	HK2877	MacX190umY4194um	COP9 signalosome-mediated regulation of cullin-RING ubiquitin ligases	0.1900282	42	6	189.5165	4194.182
Mac	HK2877	MacX190umY4194um	Activation of pro-MMPs	0.187218	42	6	189.5165	4194.182
Mac	HK2877	MacX190umY4194um	Endosomal recycling to plasma membrane	0.1862134	42	6	189.5165	4194.182
Mac	HK2877	MacX190umY4194um	Microtubule-based retrograde vesicle and organelle transport	0.1726755	42	6	189.5165	4194.182
Mac	HK2877	MacX190umY4194um	U4-U6 di-snRNP-selective component synthesis	0.1721804	42	6	189.5165	4194.182
Mac	HK2877	MacX190umY4194um	Rab1 activation in cis-Golgi vesicle tethering and autophagosome biogenesis	0.1684211	42	6	189.5165	4194.182
Mac	HK2877	MacX190umY4194um	Antimicrobial defense	0.167137	42	6	189.5165	4194.182
Mac	HK2877	MacX190umY4194um	Proteasomal core organization	0.166958	42	6	189.5165	4194.182
Mac	HK2877	MacX190umY4194um	mTORC1 signaling pathway	0.1655691	42	6	189.5165	4194.182
Mac	HK2877	MacX190umY4194um	Citric acid cycle	0.1646168	42	6	189.5165	4194.182
Mac	HK2877	MacX190umY4194um	Clathrin-mediated endocytosis	0.1633937	42	6	189.5165	4194.182
Mac	HK2877	MacX190umY4194um	Phospholipid translocation from outer to inner membrane leaflets	0.158984	42	6	189.5165	4194.182
MyoFib	HK2877	MyoFibX1598umY2507um	U5 snRNP-selective component synthesis	0.3170273	76	22	1598.106	2507.334
MyoFib	HK2877	MyoFibX1598umY2507um	Vesicle biogenesis at ER membrane	0.316918	76	22	1598.106	2507.334
MyoFib	HK2877	MyoFibX1598umY2507um	Chaperone-mediated autophagy	0.2657895	76	22	1598.106	2507.334
MyoFib	HK2877	MyoFibX1598umY2507um	Generation of electrochemical gradients by Na-K-ATPase	0.25	76	22	1598.106	2507.334
MyoFib	HK2877	MyoFibX1598umY2507um	TREX-mediated coupling of splicing and mRNA export	0.2399785	76	22	1598.106	2507.334
MyoFib	HK2877	MyoFibX1598umY2507um	Interaction of integrin with complement and coagulation factors	0.235497	76	22	1598.106	2507.334
MyoFib	HK2877	MyoFibX1598umY2507um	Protein N-linked glycosylation in ER	0.2249476	76	22	1598.106	2507.334
MyoFib	HK2877	MyoFibX1598umY2507um	Initiation of miRNA- and siRNA-mediated mRNA silencing	0.2235811	76	22	1598.106	2507.334
MyoFib	HK2877	MyoFibX1598umY2507um	Nuclear pore complex organization	0.2214151	76	22	1598.106	2507.334
MyoFib	HK2877	MyoFibX1598umY2507um	Induction of ER-phagy	0.2142857	76	22	1598.106	2507.334
MyoFib	HK2877	MyoFibX1598umY2507um	Initiation of lipoprotein clearance	0.2109023	76	22	1598.106	2507.334
MyoFib	HK2877	MyoFibX1598umY2507um	Telomere replication support and maintenance	0.1941565	76	22	1598.106	2507.334
MyoFib	HK2877	MyoFibX1598umY2507um	Regulation of actin dynamics during macropinocytosis	0.1860902	76	22	1598.106	2507.334
MyoFib	HK2877	MyoFibX1598umY2507um	U4-U6 di-snRNP-selective component synthesis	0.1650376	76	22	1598.106	2507.334
MyoFib	HK2877	MyoFibX1598umY2507um	Synthesis of secreted WNT signaling modulators	0.1646617	76	22	1598.106	2507.334
MyoFib	HK2877	MyoFibX1598umY2507um	DNA damage-induced G2-M arrest	0.1631579	76	22	1598.106	2507.334
MyoFib	HK2877	MyoFibX1598umY2507um	Vesicle tethering at plasma membrane	0.162406	76	22	1598.106	2507.334
MyoFib	HK2877	MyoFibX1598umY2507um	Endothelial support of leukocyte rolling and transmigration	0.1611515	76	22	1598.106	2507.334
MyoFib	HK2877	MyoFibX1598umY2507um	Intrinsic apoptosis pathway	0.1589099	76	22	1598.106	2507.334
MyoFib	HK2877	MyoFibX1598umY2507um	Induction of canonical mitophagy	0.1581056	76	22	1598.106	2507.334
MyoFib	HK2877	MyoFibX1598umY2507um	mTORC1 signaling pathway	0.1577297	76	22	1598.106	2507.334
MyoFib	HK2877	MyoFibX1598umY2507um	Eukaryotic intraflagellar transport	0.1567669	76	22	1598.106	2507.334
MyoFib	HK2877	MyoFibX1598umY2507um	Classical complement pathway	0.1559849	76	22	1598.106	2507.334
MyoFib	HK2877	MyoFibX1598umY2507um	Notch signaling in receiving cell	0.1559849	76	22	1598.106	2507.334
MyoFib	HK2877	MyoFibX1598umY2507um	Histone acetylation and deactylation	0.1558642	76	22	1598.106	2507.334
MyoFib	HK2877	MyoFibX1598umY2507um	Leukocyte rolling on and transmigration through endothelium	0.1556291	76	22	1598.106	2507.334
MyoFib	HK2877	MyoFibX1598umY2507um	Microtubule plus-end tracking	0.1538875	76	22	1598.106	2507.334
MyoFib	HK2877	MyoFibX1598umY2507um	Microtubule-based retrograde vesicle and organelle transport	0.1511701	76	22	1598.106	2507.334
MyoFib	HK2877	MyoFibX1598umY2507um	Antigen presentation via MHC class I molecules	0.1511446	76	22	1598.106	2507.334
MyoFib	HK2877	MyoFibX1598umY2507um	Mitochondrial iron-sulfur protein assembly	0.15	76	22	1598.106	2507.334
PlasmaCells	HK2877	PlasmaCellsX1849umY3660um	Quiescence- and senescence-associated cell cycle arrest	0.2924812	53	25	1848.538	3660.226
PlasmaCells	HK2877	PlasmaCellsX1849umY3660um	Antimicrobial defense	0.2906867	53	25	1848.538	3660.226
PlasmaCells	HK2877	PlasmaCellsX1849umY3660um	Endosomal recycling to plasma membrane	0.2610009	53	25	1848.538	3660.226
PlasmaCells	HK2877	PlasmaCellsX1849umY3660um	Protein deubiquitination	0.2432604	53	25	1848.538	3660.226
PlasmaCells	HK2877	PlasmaCellsX1849umY3660um	Endoplasmic reticulum tubulus maintenance	0.2398871	53	25	1848.538	3660.226
PlasmaCells	HK2877	PlasmaCellsX1849umY3660um	Mother centriole and distal appendage transformation into basal body	0.236098	53	25	1848.538	3660.226
PlasmaCells	HK2877	PlasmaCellsX1849umY3660um	Leukocyte rolling on and transmigration through endothelium	0.2229581	53	25	1848.538	3660.226
PlasmaCells	HK2877	PlasmaCellsX1849umY3660um	Histone ubiquitination and deubiquitination	0.2136764	53	25	1848.538	3660.226
PlasmaCells	HK2877	PlasmaCellsX1849umY3660um	Prostanoid synthesis from arachidonic acid	0.2015038	53	25	1848.538	3660.226
PlasmaCells	HK2877	PlasmaCellsX1849umY3660um	Filopodium assembly, organization and upstream regulation	0.1947319	53	25	1848.538	3660.226
PlasmaCells	HK2877	PlasmaCellsX1849umY3660um	DNA damage-induced G2-M arrest	0.1943609	53	25	1848.538	3660.226
PlasmaCells	HK2877	PlasmaCellsX1849umY3660um	TREX-mediated coupling of splicing and mRNA export	0.1864407	53	25	1848.538	3660.226
PlasmaCells	HK2877	PlasmaCellsX1849umY3660um	Endothelial support of leukocyte rolling and transmigration	0.1848265	53	25	1848.538	3660.226
PlasmaCells	HK2877	PlasmaCellsX1849umY3660um	Histone acetylation and deactylation	0.182811	53	25	1848.538	3660.226
PlasmaCells	HK2877	PlasmaCellsX1849umY3660um	Mitochondrial fission	0.1809345	53	25	1848.538	3660.226
PlasmaCells	HK2877	PlasmaCellsX1849umY3660um	Cytosolic Sm core assembly onto U snRNAs	0.1793233	53	25	1848.538	3660.226
PlasmaCells	HK2877	PlasmaCellsX1849umY3660um	Nuclear Drosha-mediated microRNA processing	0.1757776	53	25	1848.538	3660.226
PlasmaCells	HK2877	PlasmaCellsX1849umY3660um	Glutamate and glutamine metabolism	0.1733083	53	25	1848.538	3660.226
PlasmaCells	HK2877	PlasmaCellsX1849umY3660um	Nucleosome remodeling	0.1732855	53	25	1848.538	3660.226
PlasmaCells	HK2877	PlasmaCellsX1849umY3660um	Co-translational ER protein import and insertion into ER membrane	0.1708916	53	25	1848.538	3660.226
PlasmaCells	HK2877	PlasmaCellsX1849umY3660um	Proteolysis of proteoglycans	0.1707663	53	25	1848.538	3660.226
PlasmaCells	HK2877	PlasmaCellsX1849umY3660um	Inhibition of apoptosis	0.1676083	53	25	1848.538	3660.226
PlasmaCells	HK2877	PlasmaCellsX1849umY3660um	DNA damage-induced G1-S arrest	0.1621198	53	25	1848.538	3660.226
PlasmaCells	HK2877	PlasmaCellsX1849umY3660um	Regulation of proteasomal proteolysis by signalosome	0.1597744	53	25	1848.538	3660.226
PlasmaCells	HK2877	PlasmaCellsX1849umY3660um	Proteolysis of fibronectin	0.1596112	53	25	1848.538	3660.226
PlasmaCells	HK2877	PlasmaCellsX1849umY3660um	Metaphase to anaphase transition and spindle assembly checkpoint	0.1592682	53	25	1848.538	3660.226
PlasmaCells	HK2877	PlasmaCellsX1849umY3660um	Early endosome dynamics	0.1590981	53	25	1848.538	3660.226
PlasmaCells	HK2877	PlasmaCellsX1849umY3660um	Transcription regulation by chromatin remodeling	0.158242	53	25	1848.538	3660.226
PlasmaCells	HK2877	PlasmaCellsX1849umY3660um	Vesicle tethering at plasma membrane	0.1578947	53	25	1848.538	3660.226
PlasmaCells	HK2877	PlasmaCellsX1849umY3660um	Initiation of lipoprotein clearance	0.156015	53	25	1848.538	3660.226
Mac	HK2877	MacX2447umY4716um	Protein folding in ER	0.2648602	32	32	2447.17	4716.104
Mac	HK2877	MacX2447umY4716um	Actin filament capping	0.2507398	32	32	2447.17	4716.104
Mac	HK2877	MacX2447umY4716um	Clathrin-mediated vesicle traffic from TGN to endosomal lysosomal system	0.2383648	32	32	2447.17	4716.104
Mac	HK2877	MacX2447umY4716um	Clathrin-mediated endosomal vesicle biogenesis for retrograde transport to the TGN	0.2378262	32	32	2447.17	4716.104
Mac	HK2877	MacX2447umY4716um	Generation of electrochemical gradients by Na-K-ATPase	0.2323308	32	32	2447.17	4716.104
Mac	HK2877	MacX2447umY4716um	Vesicle fusion with cis-Golgi	0.2323308	32	32	2447.17	4716.104
Mac	HK2877	MacX2447umY4716um	Induction of ER-phagy	0.2278195	32	32	2447.17	4716.104
Mac	HK2877	MacX2447umY4716um	Hemidesmosome organization	0.2266917	32	32	2447.17	4716.104
Mac	HK2877	MacX2447umY4716um	Chondroitin sulfate and dermatan sulfate chain biosynthesis	0.2187248	32	32	2447.17	4716.104
Mac	HK2877	MacX2447umY4716um	rDNA transcription	0.2165618	32	32	2447.17	4716.104
Mac	HK2877	MacX2447umY4716um	Vesicle biogenesis at cis-Golgi	0.2051899	32	32	2447.17	4716.104
Mac	HK2877	MacX2447umY4716um	Phospholipid translocation from outer to inner membrane leaflets	0.2031985	32	32	2447.17	4716.104
Mac	HK2877	MacX2447umY4716um	Proteasomal regulatory particle organization	0.2027972	32	32	2447.17	4716.104
Mac	HK2877	MacX2447umY4716um	Chaperone-mediated autophagy	0.1996241	32	32	2447.17	4716.104
Mac	HK2877	MacX2447umY4716um	Transcription regulation by mediator	0.1934356	32	32	2447.17	4716.104
Mac	HK2877	MacX2447umY4716um	Quiescence- and senescence-associated cell cycle arrest	0.1932331	32	32	2447.17	4716.104
Mac	HK2877	MacX2447umY4716um	Intrinsic apoptosis pathway	0.1922432	32	32	2447.17	4716.104
Mac	HK2877	MacX2447umY4716um	Endosomal sorting for retrograde clathrin-independent transport to the TGN	0.1912825	32	32	2447.17	4716.104
Mac	HK2877	MacX2447umY4716um	Basement membrane attachment to cell surface	0.1879699	32	32	2447.17	4716.104
Mac	HK2877	MacX2447umY4716um	Transcription repression	0.1819549	32	32	2447.17	4716.104
Mac	HK2877	MacX2447umY4716um	Fibrinolysis	0.1789474	32	32	2447.17	4716.104
Mac	HK2877	MacX2447umY4716um	Extrinsic apoptosis pathway	0.1755639	32	32	2447.17	4716.104
Mac	HK2877	MacX2447umY4716um	Transcription by RNA polymerase III	0.1749765	32	32	2447.17	4716.104
Mac	HK2877	MacX2447umY4716um	Fusion of autophagosomes with lysosomes	0.1729323	32	32	2447.17	4716.104
Mac	HK2877	MacX2447umY4716um	Histone methylation and demethylation	0.1728117	32	32	2447.17	4716.104
Mac	HK2877	MacX2447umY4716um	Mother centriole and distal appendage transformation into basal body	0.1597549	32	32	2447.17	4716.104
Mac	HK2877	MacX2447umY4716um	Nucleotide excision repair	0.1592976	32	32	2447.17	4716.104
Mac	HK2877	MacX2447umY4716um	Z-disc organization	0.158984	32	32	2447.17	4716.104
Mac	HK2877	MacX2447umY4716um	Pentose phosphate pathway	0.1561618	32	32	2447.17	4716.104
Mac	HK2877	MacX2447umY4716um	Histone acetylation and deactylation	0.1502849	32	32	2447.17	4716.104
Mes	HK2877	MesX781umY5950um	Classical complement pathway	0.4538172	7	13	781.3797	5950.218
Mes	HK2877	MesX781umY5950um	Scavenger receptor-mediated initiation of cargo uptake	0.3634368	7	13	781.3797	5950.218
Mes	HK2877	MesX781umY5950um	Biosynthesis of fibril-forming collagen	0.3218045	7	13	781.3797	5950.218
Mes	HK2877	MesX781umY5950um	Initiation of phagocytosis via Ig receptors	0.2986279	7	13	781.3797	5950.218
Mes	HK2877	MesX781umY5950um	Regulation of proteasomal proteolysis by signalosome	0.2932331	7	13	781.3797	5950.218
Mes	HK2877	MesX781umY5950um	Microtubule plus-end tracking	0.2921711	7	13	781.3797	5950.218
Mes	HK2877	MesX781umY5950um	Autophagosome nucleation and elongation	0.2869934	7	13	781.3797	5950.218
Mes	HK2877	MesX781umY5950um	COP9 signalosome-mediated regulation of cullin-RING ubiquitin ligases	0.2445908	7	13	781.3797	5950.218
Mes	HK2877	MesX781umY5950um	PI3 kinase-AKT signaling pathway	0.2402475	7	13	781.3797	5950.218
Mes	HK2877	MesX781umY5950um	Inhibition of apoptosis	0.2270648	7	13	781.3797	5950.218
Mes	HK2877	MesX781umY5950um	Antimicrobial defense	0.2135466	7	13	781.3797	5950.218
Mes	HK2877	MesX781umY5950um	G protein-regulated phospholipase C beta signaling cascade	0.2081761	7	13	781.3797	5950.218
Mes	HK2877	MesX781umY5950um	Regulation of nuclear and cytoplasmic mRNA fate by the exon junction complex	0.204466	7	13	781.3797	5950.218
Mes	HK2877	MesX781umY5950um	Vesicle fusion with cis-Golgi	0.1988722	7	13	781.3797	5950.218
Mes	HK2877	MesX781umY5950um	Synthesis of secreted WNT signaling modulators	0.1984962	7	13	781.3797	5950.218
Mes	HK2877	MesX781umY5950um	Basement membrane attachment to cell surface	0.1943609	7	13	781.3797	5950.218
Mes	HK2877	MesX781umY5950um	Hemidesmosome organization	0.1943609	7	13	781.3797	5950.218
Mes	HK2877	MesX781umY5950um	Tetraspanin-enriched microdomain dynamics	0.19413	7	13	781.3797	5950.218
Mes	HK2877	MesX781umY5950um	Initiation of phagocytosis of apoptotic cells	0.1937046	7	13	781.3797	5950.218
Mes	HK2877	MesX781umY5950um	G protein regulated RHO signaling cascade	0.1865789	7	13	781.3797	5950.218
Mes	HK2877	MesX781umY5950um	Proteolysis of proteoglycans	0.1865342	7	13	781.3797	5950.218
Mes	HK2877	MesX781umY5950um	Contractile ring assembly and constriction	0.1845574	7	13	781.3797	5950.218
Mes	HK2877	MesX781umY5950um	Induction of ER-phagy	0.1827068	7	13	781.3797	5950.218
Mes	HK2877	MesX781umY5950um	U4-U6-U5 tri-snRNP recruitment and pre-catalytic spliceosome assembly	0.1793233	7	13	781.3797	5950.218
Mes	HK2877	MesX781umY5950um	Vesicle tethering at plasma membrane	0.1763158	7	13	781.3797	5950.218
Mes	HK2877	MesX781umY5950um	Proteolysis of elastic fibers	0.1754103	7	13	781.3797	5950.218
Mes	HK2877	MesX781umY5950um	Proteolysis of matricellular proteins	0.1754103	7	13	781.3797	5950.218
Mes	HK2877	MesX781umY5950um	Regulation of pre-mRNA processing by hnRNPs	0.1754079	7	13	781.3797	5950.218
Mes	HK2877	MesX781umY5950um	Rab1 activation in cis-Golgi vesicle tethering and autophagosome biogenesis	0.1672932	7	13	781.3797	5950.218
Mes	HK2877	MesX781umY5950um	Mitochondrial iron-sulfur protein assembly	0.1661654	7	13	781.3797	5950.218
Fib	HK2877	FibX2646umY2117um	Immunglobulin dynamics	0.4007526	84	34	2646.463	2117.02
Fib	HK2877	FibX2646umY2117um	U1 and U2 snRNP recruitment and pre-spliceosome assembly	0.2891189	84	34	2646.463	2117.02
Fib	HK2877	FibX2646umY2117um	Activation of pro-MMPs	0.2657895	84	34	2646.463	2117.02
Fib	HK2877	FibX2646umY2117um	Regulation of nuclear and cytoplasmic mRNA fate by the exon junction complex	0.2561205	84	34	2646.463	2117.02
Fib	HK2877	FibX2646umY2117um	Notch signaling in receiving cell	0.2273798	84	34	2646.463	2117.02
Fib	HK2877	FibX2646umY2117um	Cytosolic protein polyubiquitination	0.221172	84	34	2646.463	2117.02
Fib	HK2877	FibX2646umY2117um	Smooth muscle thin myofilament organization	0.2019247	84	34	2646.463	2117.02
Fib	HK2877	FibX2646umY2117um	Assembly and maturation of respiratory chain complexes	0.1949686	84	34	2646.463	2117.02
Fib	HK2877	FibX2646umY2117um	Stress fiber assembly, organization and upstream regulation	0.1855787	84	34	2646.463	2117.02
Fib	HK2877	FibX2646umY2117um	Mitochondrial iron-sulfur protein assembly	0.1842105	84	34	2646.463	2117.02
Fib	HK2877	FibX2646umY2117um	Vesicle tethering at plasma membrane	0.1804511	84	34	2646.463	2117.02
Fib	HK2877	FibX2646umY2117um	Mitochondrial ATP-synthesis coupled to proton gradient	0.1784703	84	34	2646.463	2117.02
Fib	HK2877	FibX2646umY2117um	Protein folding in ER	0.1713287	84	34	2646.463	2117.02
Fib	HK2877	FibX2646umY2117um	rDNA transcription	0.1706499	84	34	2646.463	2117.02
Fib	HK2877	FibX2646umY2117um	ER unfolded protein response pathway	0.1675052	84	34	2646.463	2117.02
Fib	HK2877	FibX2646umY2117um	Pentose phosphate pathway	0.1665099	84	34	2646.463	2117.02
Fib	HK2877	FibX2646umY2117um	alpha and beta tubulin biogenesis and heterodimer assembly	0.1614256	84	34	2646.463	2117.02
Fib	HK2877	FibX2646umY2117um	Induction of ER-phagy	0.1605263	84	34	2646.463	2117.02
Fib	HK2877	FibX2646umY2117um	Intrinsic apoptosis pathway	0.1599581	84	34	2646.463	2117.02
Fib	HK2877	FibX2646umY2117um	Canonical deadenylation of cytosolic mRNA by CCR4-NOT complex	0.156789	84	34	2646.463	2117.02
Fib	HK2877	FibX2646umY2117um	Transcription by RNA polymerase II	0.1563739	84	34	2646.463	2117.02
Fib	HK2877	FibX2646umY2117um	DNA damage-induced G2-M arrest	0.1548872	84	34	2646.463	2117.02
Fib	HK2877	FibX2646umY2117um	Quiescence- and senescence-associated cell cycle arrest	0.1548872	84	34	2646.463	2117.02
Fib	HK2877	FibX2646umY2117um	Fusion of autophagosomes with lysosomes	0.1545113	84	34	2646.463	2117.02
Fib	HK2877	FibX2646umY2117um	Nuclear Drosha-mediated microRNA processing	0.1467955	84	34	2646.463	2117.02
Fib	HK2877	FibX2646umY2117um	Proteasomal core organization	0.1464161	84	34	2646.463	2117.02
Fib	HK2877	FibX2646umY2117um	Intercellular bridge abscission	0.1462451	84	34	2646.463	2117.02
Fib	HK2877	FibX2646umY2117um	Basement membrane attachment to cell surface	0.143985	84	34	2646.463	2117.02
Fib	HK2877	FibX2646umY2117um	Hemidesmosome organization	0.143985	84	34	2646.463	2117.02
Fib	HK2877	FibX2646umY2117um	Actin filament severing and depolymerization	0.1438155	84	34	2646.463	2117.02
MyoFib	HK2877	MyoFibX3776umY2279um	Initiation of lipoprotein clearance	0.3330827	81	47	3776.042	2278.711
MyoFib	HK2877	MyoFibX3776umY2279um	U4-U6-U5 tri-snRNP recruitment and pre-catalytic spliceosome assembly	0.3323308	81	47	3776.042	2278.711
MyoFib	HK2877	MyoFibX3776umY2279um	Endoplasmic reticulum tubulus maintenance	0.3154594	81	47	3776.042	2278.711
MyoFib	HK2877	MyoFibX3776umY2279um	Mitochondrial fission	0.3041706	81	47	3776.042	2278.711
MyoFib	HK2877	MyoFibX3776umY2279um	Activation of pro-MMPs	0.2954887	81	47	3776.042	2278.711
MyoFib	HK2877	MyoFibX3776umY2279um	Chaperone-mediated regulation of steroid nuclear receptors	0.2870595	81	47	3776.042	2278.711
MyoFib	HK2877	MyoFibX3776umY2279um	Biosynthesis of fibril-forming collagen	0.2639098	81	47	3776.042	2278.711
MyoFib	HK2877	MyoFibX3776umY2279um	Fibrinolysis	0.2575188	81	47	3776.042	2278.711
MyoFib	HK2877	MyoFibX3776umY2279um	Rab1 activation in cis-Golgi vesicle tethering and autophagosome biogenesis	0.2466165	81	47	3776.042	2278.711
MyoFib	HK2877	MyoFibX3776umY2279um	Induction of ER-phagy	0.2263158	81	47	3776.042	2278.711
MyoFib	HK2877	MyoFibX3776umY2279um	Prostanoid synthesis from arachidonic acid	0.2165413	81	47	3776.042	2278.711
MyoFib	HK2877	MyoFibX3776umY2279um	Z-disc organization	0.2113515	81	47	3776.042	2278.711
MyoFib	HK2877	MyoFibX3776umY2279um	Basement membrane assembly and organization	0.1910019	81	47	3776.042	2278.711
MyoFib	HK2877	MyoFibX3776umY2279um	Scavenger receptor-mediated initiation of cargo uptake	0.1862653	81	47	3776.042	2278.711
MyoFib	HK2877	MyoFibX3776umY2279um	Polyamine biosynthesis and interconversion	0.1782093	81	47	3776.042	2278.711
MyoFib	HK2877	MyoFibX3776umY2279um	Induction of canonical mitophagy	0.1778982	81	47	3776.042	2278.711
MyoFib	HK2877	MyoFibX3776umY2279um	LINC complex-mediated nuclear-cytoskeletal coupling	0.1725564	81	47	3776.042	2278.711
MyoFib	HK2877	MyoFibX3776umY2279um	Proteasomal regulatory particle organization	0.1627331	81	47	3776.042	2278.711
MyoFib	HK2877	MyoFibX3776umY2279um	Glycolysis and gluconeogenesis	0.1545024	81	47	3776.042	2278.711
MyoFib	HK2877	MyoFibX3776umY2279um	Nucleosome remodeling	0.15311	81	47	3776.042	2278.711
MyoFib	HK2877	MyoFibX3776umY2279um	Eukaryotic intraflagellar transport	0.1503759	81	47	3776.042	2278.711
MyoFib	HK2877	MyoFibX3776umY2279um	Mitochondrial iron-sulfur protein assembly	0.1484962	81	47	3776.042	2278.711
MyoFib	HK2877	MyoFibX3776umY2279um	Antigen presentation via MHC class I molecules	0.1480088	81	47	3776.042	2278.711
MyoFib	HK2877	MyoFibX3776umY2279um	Vesicle fusion with cis-Golgi	0.1447368	81	47	3776.042	2278.711
MyoFib	HK2877	MyoFibX3776umY2279um	Filopodium assembly, organization and upstream regulation	0.1436187	81	47	3776.042	2278.711
MyoFib	HK2877	MyoFibX3776umY2279um	Lipid droplet biogenesis	0.1407965	81	47	3776.042	2278.711
MyoFib	HK2877	MyoFibX3776umY2279um	Chaperone-mediated autophagy	0.1360902	81	47	3776.042	2278.711
MyoFib	HK2877	MyoFibX3776umY2279um	Protein N-linked glycosylation in ER	0.1350105	81	47	3776.042	2278.711
MyoFib	HK2877	MyoFibX3776umY2279um	ERK 1 2 signaling cascade	0.1310196	81	47	3776.042	2278.711
MyoFib	HK2877	MyoFibX3776umY2279um	Telomere replication support and maintenance	0.128181	81	47	3776.042	2278.711
Mes	HK2877	MesX4029umY3131um	Generation of electrochemical gradients by Na-K-ATPase	0.3041354	64	50	4028.731	3130.783
Mes	HK2877	MesX4029umY3131um	Ceramide biosynthesis	0.2641915	64	50	4028.731	3130.783
Mes	HK2877	MesX4029umY3131um	Endogenous control of complement activity	0.2609023	64	50	4028.731	3130.783
Mes	HK2877	MesX4029umY3131um	Semaphorin receptor signaling	0.2582707	64	50	4028.731	3130.783
Mes	HK2877	MesX4029umY3131um	Synthesis of secreted WNT signaling modulators	0.2578947	64	50	4028.731	3130.783
Mes	HK2877	MesX4029umY3131um	Clathrin-mediated vesicle traffic from TGN to endosomal lysosomal system	0.2561845	64	50	4028.731	3130.783
Mes	HK2877	MesX4029umY3131um	Notch signaling in receiving cell	0.2561263	64	50	4028.731	3130.783
Mes	HK2877	MesX4029umY3131um	Classical complement pathway	0.25	64	50	4028.731	3130.783
Mes	HK2877	MesX4029umY3131um	Vesicle biogenesis at ER membrane	0.2422243	64	50	4028.731	3130.783
Mes	HK2877	MesX4029umY3131um	Chromatin organization by Polycomb repressive complexes	0.2345609	64	50	4028.731	3130.783
Mes	HK2877	MesX4029umY3131um	Clathrin-mediated endosomal vesicle biogenesis for retrograde transport to the TGN	0.2270648	64	50	4028.731	3130.783
Mes	HK2877	MesX4029umY3131um	Assembly and maturation of respiratory chain complexes	0.227044	64	50	4028.731	3130.783
Mes	HK2877	MesX4029umY3131um	Basement membrane attachment to cell surface	0.2206767	64	50	4028.731	3130.783
Mes	HK2877	MesX4029umY3131um	Hippo signaling	0.2179069	64	50	4028.731	3130.783
Mes	HK2877	MesX4029umY3131um	Citric acid cycle	0.2007253	64	50	4028.731	3130.783
Mes	HK2877	MesX4029umY3131um	Proteolysis of fibronectin	0.1981812	64	50	4028.731	3130.783
Mes	HK2877	MesX4029umY3131um	Metaphase to anaphase transition and spindle assembly checkpoint	0.1974711	64	50	4028.731	3130.783
Mes	HK2877	MesX4029umY3131um	Extrinsic apoptosis pathway	0.1943609	64	50	4028.731	3130.783
Mes	HK2877	MesX4029umY3131um	LINC complex-mediated nuclear-cytoskeletal coupling	0.1898496	64	50	4028.731	3130.783
Mes	HK2877	MesX4029umY3131um	Mitochondrial iron-sulfur protein assembly	0.1894737	64	50	4028.731	3130.783
Mes	HK2877	MesX4029umY3131um	ER unfolded protein response pathway	0.1784067	64	50	4028.731	3130.783
Mes	HK2877	MesX4029umY3131um	Hemidesmosome organization	0.1774436	64	50	4028.731	3130.783
Mes	HK2877	MesX4029umY3131um	Tetraspanin-enriched microdomain dynamics	0.1763103	64	50	4028.731	3130.783
Mes	HK2877	MesX4029umY3131um	Transcription repression	0.175188	64	50	4028.731	3130.783
Mes	HK2877	MesX4029umY3131um	Proteolysis of matricellular proteins	0.1700296	64	50	4028.731	3130.783
Mes	HK2877	MesX4029umY3131um	PI3 kinase-AKT signaling pathway	0.1692225	64	50	4028.731	3130.783
Mes	HK2877	MesX4029umY3131um	G protein-regulated adenylate cyclase signaling cascade	0.1643873	64	50	4028.731	3130.783
Mes	HK2877	MesX4029umY3131um	Lipid droplet biogenesis	0.1627469	64	50	4028.731	3130.783
Mes	HK2877	MesX4029umY3131um	U4-U6 di-snRNP-selective component synthesis	0.162406	64	50	4028.731	3130.783
Mes	HK2877	MesX4029umY3131um	Endosomal recycling to plasma membrane	0.1590179	64	50	4028.731	3130.783
MyoFib	HK2877	MyoFibX918umY900um	Integrin costamere-mediated coupling between cytoskeleton and ECM	0.5334587	108	14	918.2528	900.2036
MyoFib	HK2877	MyoFibX918umY900um	Activation of pro-MMPs	0.4560151	108	14	918.2528	900.2036
MyoFib	HK2877	MyoFibX918umY900um	Ceramide biosynthesis	0.3518967	108	14	918.2528	900.2036
MyoFib	HK2877	MyoFibX918umY900um	Proteolysis of elastic fibers	0.3508205	108	14	918.2528	900.2036
MyoFib	HK2877	MyoFibX918umY900um	Proteolysis of matricellular proteins	0.3508205	108	14	918.2528	900.2036
MyoFib	HK2877	MyoFibX918umY900um	Proteolysis of basement membrane	0.3072573	108	14	918.2528	900.2036
MyoFib	HK2877	MyoFibX918umY900um	Proteolysis of fibril-forming collagen	0.3072573	108	14	918.2528	900.2036
MyoFib	HK2877	MyoFibX918umY900um	Proteolysis of fibronectin	0.3022891	108	14	918.2528	900.2036
MyoFib	HK2877	MyoFibX918umY900um	Semaphorin receptor signaling	0.2838346	108	14	918.2528	900.2036
MyoFib	HK2877	MyoFibX918umY900um	Proteolysis of proteoglycans	0.2658467	108	14	918.2528	900.2036
MyoFib	HK2877	MyoFibX918umY900um	Pentose phosphate pathway	0.2439636	108	14	918.2528	900.2036
MyoFib	HK2877	MyoFibX918umY900um	Amyloid precursor protein cleavage	0.2308313	108	14	918.2528	900.2036
MyoFib	HK2877	MyoFibX918umY900um	Mother centriole and distal appendage transformation into basal body	0.2238454	108	14	918.2528	900.2036
MyoFib	HK2877	MyoFibX918umY900um	ER unfolded protein response pathway	0.2142558	108	14	918.2528	900.2036
MyoFib	HK2877	MyoFibX918umY900um	Notch signaling in receiving cell	0.2021678	108	14	918.2528	900.2036
MyoFib	HK2877	MyoFibX918umY900um	Protein N-linked glycosylation in ER	0.2006289	108	14	918.2528	900.2036
MyoFib	HK2877	MyoFibX918umY900um	Classical complement pathway	0.1960415	108	14	918.2528	900.2036
MyoFib	HK2877	MyoFibX918umY900um	Biosynthesis of fibril-forming collagen	0.1921053	108	14	918.2528	900.2036
MyoFib	HK2877	MyoFibX918umY900um	Translation elongation	0.1873233	108	14	918.2528	900.2036
MyoFib	HK2877	MyoFibX918umY900um	Assembly and maturation of respiratory chain complexes	0.1832285	108	14	918.2528	900.2036
MyoFib	HK2877	MyoFibX918umY900um	Vesicle tethering at plasma membrane	0.1770677	108	14	918.2528	900.2036
MyoFib	HK2877	MyoFibX918umY900um	Immunglobulin dynamics	0.1715271	108	14	918.2528	900.2036
MyoFib	HK2877	MyoFibX918umY900um	Z-disc organization	0.1674506	108	14	918.2528	900.2036
MyoFib	HK2877	MyoFibX918umY900um	Restriction point	0.1654088	108	14	918.2528	900.2036
MyoFib	HK2877	MyoFibX918umY900um	Nucleosome assembly	0.1652556	108	14	918.2528	900.2036
MyoFib	HK2877	MyoFibX918umY900um	Filopodium assembly, organization and upstream regulation	0.1618062	108	14	918.2528	900.2036
MyoFib	HK2877	MyoFibX918umY900um	Recycling endosome dynamics	0.1609902	108	14	918.2528	900.2036
MyoFib	HK2877	MyoFibX918umY900um	Vesicle biogenesis at cis-Golgi	0.1598213	108	14	918.2528	900.2036
MyoFib	HK2877	MyoFibX918umY900um	Beta-oxidation	0.156728	108	14	918.2528	900.2036
MyoFib	HK2877	MyoFibX918umY900um	Late endosome dynamics	0.1517443	108	14	918.2528	900.2036
MyoFib	HK2877	MyoFibX2131umY1412um	Endothelial support of leukocyte rolling and transmigration	0.4713479	98	28	2131.309	1412.349
MyoFib	HK2877	MyoFibX2131umY1412um	PI3 kinase-AKT signaling pathway	0.3449018	98	28	2131.309	1412.349
MyoFib	HK2877	MyoFibX2131umY1412um	Leukocyte rolling on and transmigration through endothelium	0.3029013	98	28	2131.309	1412.349
MyoFib	HK2877	MyoFibX2131umY1412um	Rab1 activation in cis-Golgi vesicle tethering and autophagosome biogenesis	0.2981203	98	28	2131.309	1412.349
MyoFib	HK2877	MyoFibX2131umY1412um	Prostanoid synthesis from arachidonic acid	0.2364662	98	28	2131.309	1412.349
MyoFib	HK2877	MyoFibX2131umY1412um	DNA damage-induced G2-M arrest	0.2315789	98	28	2131.309	1412.349
MyoFib	HK2877	MyoFibX2131umY1412um	Pentose phosphate pathway	0.2242082	98	28	2131.309	1412.349
MyoFib	HK2877	MyoFibX2131umY1412um	Histone ubiquitination and deubiquitination	0.2207177	98	28	2131.309	1412.349
MyoFib	HK2877	MyoFibX2131umY1412um	Protein N-linked glycosylation in ER	0.2075472	98	28	2131.309	1412.349
MyoFib	HK2877	MyoFibX2131umY1412um	U5 snRNP-selective component synthesis	0.2063343	98	28	2131.309	1412.349
MyoFib	HK2877	MyoFibX2131umY1412um	U2 snRNP-selective component synthesis	0.2041969	98	28	2131.309	1412.349
MyoFib	HK2877	MyoFibX2131umY1412um	Mitochondrial iron-sulfur protein assembly	0.1954887	98	28	2131.309	1412.349
MyoFib	HK2877	MyoFibX2131umY1412um	DNA damage-induced G1-S arrest	0.193164	98	28	2131.309	1412.349
MyoFib	HK2877	MyoFibX2131umY1412um	Non-canonical WNT receptor signaling	0.1909774	98	28	2131.309	1412.349
MyoFib	HK2877	MyoFibX2131umY1412um	NFkB signaling pathway	0.187594	98	28	2131.309	1412.349
MyoFib	HK2877	MyoFibX2131umY1412um	Induction of ER-phagy	0.187218	98	28	2131.309	1412.349
MyoFib	HK2877	MyoFibX2131umY1412um	Filopodium assembly, organization and upstream regulation	0.1862653	98	28	2131.309	1412.349
MyoFib	HK2877	MyoFibX2131umY1412um	Protein deubiquitination	0.1786658	98	28	2131.309	1412.349
MyoFib	HK2877	MyoFibX2131umY1412um	ER unfolded protein response pathway	0.1656184	98	28	2131.309	1412.349
MyoFib	HK2877	MyoFibX2131umY1412um	Nucleotide excision repair	0.1580433	98	28	2131.309	1412.349
MyoFib	HK2877	MyoFibX2131umY1412um	Recycling endosome dynamics	0.1567329	98	28	2131.309	1412.349
MyoFib	HK2877	MyoFibX2131umY1412um	Endoplasmic reticulum tubulus maintenance	0.1561618	98	28	2131.309	1412.349
MyoFib	HK2877	MyoFibX2131umY1412um	Scavenger receptor-mediated initiation of cargo uptake	0.1558482	98	28	2131.309	1412.349
MyoFib	HK2877	MyoFibX2131umY1412um	Canonical WNT receptor signaling	0.1545254	98	28	2131.309	1412.349
MyoFib	HK2877	MyoFibX2131umY1412um	Nucleosome assembly	0.1533396	98	28	2131.309	1412.349
MyoFib	HK2877	MyoFibX2131umY1412um	Actin filament severing and depolymerization	0.1509434	98	28	2131.309	1412.349
MyoFib	HK2877	MyoFibX2131umY1412um	Cytosolic Sm core assembly onto U snRNAs	0.1507519	98	28	2131.309	1412.349
MyoFib	HK2877	MyoFibX2131umY1412um	Histone methylation and demethylation	0.1503316	98	28	2131.309	1412.349
MyoFib	HK2877	MyoFibX2131umY1412um	Lysosomal protein degradation	0.1494797	98	28	2131.309	1412.349
MyoFib	HK2877	MyoFibX2131umY1412um	Protein folding in ER	0.143648	98	28	2131.309	1412.349
VSMC/Pericyte	HK2877	VSMC/PericyteX4111umY3682um	Smooth muscle thick myofilament organization and regulation	0.5296993	53	51	4110.704	3682.036
VSMC/Pericyte	HK2877	VSMC/PericyteX4111umY3682um	Contractile ring assembly and constriction	0.4183481	53	51	4110.704	3682.036
VSMC/Pericyte	HK2877	VSMC/PericyteX4111umY3682um	Smooth muscle thin myofilament organization	0.4120983	53	51	4110.704	3682.036
VSMC/Pericyte	HK2877	VSMC/PericyteX4111umY3682um	Actin biosynthesis and recycling	0.3502825	53	51	4110.704	3682.036
VSMC/Pericyte	HK2877	VSMC/PericyteX4111umY3682um	Crosslinking between different cytoskeletal networks and nuclear envelope components	0.3281955	53	51	4110.704	3682.036
VSMC/Pericyte	HK2877	VSMC/PericyteX4111umY3682um	Z-disc organization	0.3116965	53	51	4110.704	3682.036
VSMC/Pericyte	HK2877	VSMC/PericyteX4111umY3682um	Actin filament bundling and crosslinking	0.2991198	53	51	4110.704	3682.036
VSMC/Pericyte	HK2877	VSMC/PericyteX4111umY3682um	Nucleocytoplasmic protein transport	0.2698773	53	51	4110.704	3682.036
VSMC/Pericyte	HK2877	VSMC/PericyteX4111umY3682um	Hemidesmosome organization	0.2631579	53	51	4110.704	3682.036
VSMC/Pericyte	HK2877	VSMC/PericyteX4111umY3682um	Integrin costamere-mediated coupling between cytoskeleton and ECM	0.2590226	53	51	4110.704	3682.036
VSMC/Pericyte	HK2877	VSMC/PericyteX4111umY3682um	Endosomal sorting for retrograde clathrin-independent transport to the TGN	0.2587018	53	51	4110.704	3682.036
VSMC/Pericyte	HK2877	VSMC/PericyteX4111umY3682um	Vesicle fusion with plasma membrane	0.2545063	53	51	4110.704	3682.036
VSMC/Pericyte	HK2877	VSMC/PericyteX4111umY3682um	Leukocyte rolling on and transmigration through endothelium	0.2533901	53	51	4110.704	3682.036
VSMC/Pericyte	HK2877	VSMC/PericyteX4111umY3682um	Stress fiber assembly, organization and upstream regulation	0.2514864	53	51	4110.704	3682.036
VSMC/Pericyte	HK2877	VSMC/PericyteX4111umY3682um	Endothelial support of leukocyte rolling and transmigration	0.2502018	53	51	4110.704	3682.036
VSMC/Pericyte	HK2877	VSMC/PericyteX4111umY3682um	Phospholipid translocation from outer to inner membrane leaflets	0.2386328	53	51	4110.704	3682.036
VSMC/Pericyte	HK2877	VSMC/PericyteX4111umY3682um	Histone acetylation and deactylation	0.2070275	53	51	4110.704	3682.036
VSMC/Pericyte	HK2877	VSMC/PericyteX4111umY3682um	Ceramide biosynthesis	0.1980091	53	51	4110.704	3682.036
VSMC/Pericyte	HK2877	VSMC/PericyteX4111umY3682um	alpha and beta tubulin biogenesis and heterodimer assembly	0.1951782	53	51	4110.704	3682.036
VSMC/Pericyte	HK2877	VSMC/PericyteX4111umY3682um	Integrin-basement membrane interaction and signaling	0.1875168	53	51	4110.704	3682.036
VSMC/Pericyte	HK2877	VSMC/PericyteX4111umY3682um	Integrin-extracellular matrix interaction and signaling	0.1829076	53	51	4110.704	3682.036
VSMC/Pericyte	HK2877	VSMC/PericyteX4111umY3682um	U4-U6-U5 tri-snRNP recruitment and pre-catalytic spliceosome assembly	0.1808271	53	51	4110.704	3682.036
VSMC/Pericyte	HK2877	VSMC/PericyteX4111umY3682um	Mitochondrial ATP-synthesis coupled to proton gradient	0.1733711	53	51	4110.704	3682.036
VSMC/Pericyte	HK2877	VSMC/PericyteX4111umY3682um	PI3 kinase-AKT signaling pathway	0.1727199	53	51	4110.704	3682.036
VSMC/Pericyte	HK2877	VSMC/PericyteX4111umY3682um	Restriction point	0.1716981	53	51	4110.704	3682.036
VSMC/Pericyte	HK2877	VSMC/PericyteX4111umY3682um	Initiation of phagocytosis of apoptotic cells	0.1716438	53	51	4110.704	3682.036
VSMC/Pericyte	HK2877	VSMC/PericyteX4111umY3682um	G protein-regulated phospholipase C beta signaling cascade	0.1704403	53	51	4110.704	3682.036
VSMC/Pericyte	HK2877	VSMC/PericyteX4111umY3682um	Cortical cytoskeleton dynamics	0.1699227	53	51	4110.704	3682.036
VSMC/Pericyte	HK2877	VSMC/PericyteX4111umY3682um	G protein-regulated adenylate cyclase signaling cascade	0.1638456	53	51	4110.704	3682.036
VSMC/Pericyte	HK2877	VSMC/PericyteX4111umY3682um	Endosomal recycling to plasma membrane	0.1609065	53	51	4110.704	3682.036
Mac	HK2877	MacX1395umY5506um	Lysosomal degradation of gangliosides to ceramide	0.4548872	16	20	1395.052	5505.756
Mac	HK2877	MacX1395umY5506um	TREX-mediated coupling of splicing and mRNA export	0.3357546	16	20	1395.052	5505.756
Mac	HK2877	MacX1395umY5506um	Chaperone-mediated regulation of steroid nuclear receptors	0.2884046	16	20	1395.052	5505.756
Mac	HK2877	MacX1395umY5506um	Antimicrobial defense	0.2728128	16	20	1395.052	5505.756
Mac	HK2877	MacX1395umY5506um	Biogenesis of mitochondrial-derived vesicles	0.2659141	16	20	1395.052	5505.756
Mac	HK2877	MacX1395umY5506um	ERK 1 2 signaling cascade	0.2644606	16	20	1395.052	5505.756
Mac	HK2877	MacX1395umY5506um	Canonical WNT receptor signaling	0.2492905	16	20	1395.052	5505.756
Mac	HK2877	MacX1395umY5506um	U1 and U2 snRNP recruitment and pre-spliceosome assembly	0.23926	16	20	1395.052	5505.756
Mac	HK2877	MacX1395umY5506um	Endosomal sorting for retrograde clathrin-independent transport to the TGN	0.2282847	16	20	1395.052	5505.756
Mac	HK2877	MacX1395umY5506um	Transcription by RNA polymerase III	0.2282847	16	20	1395.052	5505.756
Mac	HK2877	MacX1395umY5506um	Quiescence- and senescence-associated cell cycle arrest	0.2218045	16	20	1395.052	5505.756
Mac	HK2877	MacX1395umY5506um	RHOA RAC1 CDC42 signaling pathway	0.21673	16	20	1395.052	5505.756
Mac	HK2877	MacX1395umY5506um	Vesicle fusion with plasma membrane	0.2149583	16	20	1395.052	5505.756
Mac	HK2877	MacX1395umY5506um	Early endosome dynamics	0.2149164	16	20	1395.052	5505.756
Mac	HK2877	MacX1395umY5506um	U4-U6-U5 tri-snRNP recruitment and pre-catalytic spliceosome assembly	0.2109023	16	20	1395.052	5505.756
Mac	HK2877	MacX1395umY5506um	Cytosolic protein polyubiquitination	0.2069084	16	20	1395.052	5505.756
Mac	HK2877	MacX1395umY5506um	Adherens junction organization	0.2010407	16	20	1395.052	5505.756
Mac	HK2877	MacX1395umY5506um	Autophagosome nucleation and elongation	0.1981621	16	20	1395.052	5505.756
Mac	HK2877	MacX1395umY5506um	NFkB signaling pathway	0.1894737	16	20	1395.052	5505.756
Mac	HK2877	MacX1395umY5506um	Prostanoid synthesis from arachidonic acid	0.1827068	16	20	1395.052	5505.756
Mac	HK2877	MacX1395umY5506um	Beta-oxidation	0.1737412	16	20	1395.052	5505.756
Mac	HK2877	MacX1395umY5506um	Cytosolic Sm core assembly onto U snRNAs	0.1710526	16	20	1395.052	5505.756
Mac	HK2877	MacX1395umY5506um	Synthesis of secreted WNT signaling modulators	0.1699248	16	20	1395.052	5505.756
Mac	HK2877	MacX1395umY5506um	Restriction point	0.1696017	16	20	1395.052	5505.756
Mac	HK2877	MacX1395umY5506um	Histone ubiquitination and deubiquitination	0.1680433	16	20	1395.052	5505.756
Mac	HK2877	MacX1395umY5506um	DNA damage-induced G1-S arrest	0.1636877	16	20	1395.052	5505.756
Mac	HK2877	MacX1395umY5506um	Endosomal recycling to plasma membrane	0.1610954	16	20	1395.052	5505.756
Mac	HK2877	MacX1395umY5506um	Mitochondrial fission	0.1608655	16	20	1395.052	5505.756
Mac	HK2877	MacX1395umY5506um	Extrinsic apoptosis pathway	0.1578947	16	20	1395.052	5505.756
Mac	HK2877	MacX1395umY5506um	Generation of electrochemical gradients by Na-K-ATPase	0.1575188	16	20	1395.052	5505.756
MyoFib	HK2877	MyoFibX2214umY1863um	mTORC1 signaling pathway	0.4716212	89	29	2214.035	1862.827
MyoFib	HK2877	MyoFibX2214umY1863um	Biosynthesis of fibril-forming collagen	0.4327068	89	29	2214.035	1862.827
MyoFib	HK2877	MyoFibX2214umY1863um	G protein regulated RHO signaling cascade	0.3505801	89	29	2214.035	1862.827
MyoFib	HK2877	MyoFibX2214umY1863um	Protein N-linked glycosylation in ER	0.3303983	89	29	2214.035	1862.827
MyoFib	HK2877	MyoFibX2214umY1863um	Classical complement pathway	0.3202168	89	29	2214.035	1862.827
MyoFib	HK2877	MyoFibX2214umY1863um	Proteolysis of basement membrane	0.3140905	89	29	2214.035	1862.827
MyoFib	HK2877	MyoFibX2214umY1863um	Proteolysis of fibril-forming collagen	0.3140905	89	29	2214.035	1862.827
MyoFib	HK2877	MyoFibX2214umY1863um	Proteolysis of matricellular proteins	0.3091203	89	29	2214.035	1862.827
MyoFib	HK2877	MyoFibX2214umY1863um	Mitochondrial fission	0.2944497	89	29	2214.035	1862.827
MyoFib	HK2877	MyoFibX2214umY1863um	Endoplasmic reticulum tubulus maintenance	0.2916275	89	29	2214.035	1862.827
MyoFib	HK2877	MyoFibX2214umY1863um	Pentose phosphate pathway	0.2903731	89	29	2214.035	1862.827
MyoFib	HK2877	MyoFibX2214umY1863um	U1 and U2 snRNP recruitment and pre-spliceosome assembly	0.2872374	89	29	2214.035	1862.827
MyoFib	HK2877	MyoFibX2214umY1863um	Vesicle biogenesis at ER membrane	0.2646089	89	29	2214.035	1862.827
MyoFib	HK2877	MyoFibX2214umY1863um	Intrinsic apoptosis pathway	0.2446541	89	29	2214.035	1862.827
MyoFib	HK2877	MyoFibX2214umY1863um	Lysosomal protein degradation	0.2432986	89	29	2214.035	1862.827
MyoFib	HK2877	MyoFibX2214umY1863um	Proteolysis of elastic fibers	0.236212	89	29	2214.035	1862.827
MyoFib	HK2877	MyoFibX2214umY1863um	Chondroitin sulfate and dermatan sulfate chain biosynthesis	0.2329836	89	29	2214.035	1862.827
MyoFib	HK2877	MyoFibX2214umY1863um	Lysosomal degradation of gangliosides to ceramide	0.231203	89	29	2214.035	1862.827
MyoFib	HK2877	MyoFibX2214umY1863um	PI3 kinase-AKT signaling pathway	0.228679	89	29	2214.035	1862.827
MyoFib	HK2877	MyoFibX2214umY1863um	Proteolysis of proteoglycans	0.2101861	89	29	2214.035	1862.827
MyoFib	HK2877	MyoFibX2214umY1863um	Fibrinolysis	0.2056391	89	29	2214.035	1862.827
MyoFib	HK2877	MyoFibX2214umY1863um	Regulation of actin dynamics during macropinocytosis	0.193985	89	29	2214.035	1862.827
MyoFib	HK2877	MyoFibX2214umY1863um	Fusion of autophagosomes with lysosomes	0.1890977	89	29	2214.035	1862.827
MyoFib	HK2877	MyoFibX2214umY1863um	DNA damage-induced G1-S arrest	0.185011	89	29	2214.035	1862.827
MyoFib	HK2877	MyoFibX2214umY1863um	Microtubule plus-end tracking	0.1829432	89	29	2214.035	1862.827
MyoFib	HK2877	MyoFibX2214umY1863um	Chaperone-mediated regulation of steroid nuclear receptors	0.1791768	89	29	2214.035	1862.827
MyoFib	HK2877	MyoFibX2214umY1863um	Beta-oxidation	0.1773501	89	29	2214.035	1862.827
MyoFib	HK2877	MyoFibX2214umY1863um	Endoplasmic reticulum quality control system	0.176874	89	29	2214.035	1862.827
MyoFib	HK2877	MyoFibX2214umY1863um	Intercellular bridge abscission	0.1740849	89	29	2214.035	1862.827
MyoFib	HK2877	MyoFibX2214umY1863um	Clathrin-mediated endocytosis	0.1730219	89	29	2214.035	1862.827
MyoFib	HK2877	MyoFibX3690umY2128um	Protein N-linked glycosylation in ER	0.3796646	84	46	3690.308	2127.549
MyoFib	HK2877	MyoFibX3690umY2128um	Endothelial support of leukocyte rolling and transmigration	0.2943234	84	46	3690.308	2127.549
MyoFib	HK2877	MyoFibX3690umY2128um	Transcription regulation by mediator	0.2706484	84	46	3690.308	2127.549
MyoFib	HK2877	MyoFibX3690umY2128um	Regulation of nuclear and cytoplasmic mRNA fate by the exon junction complex	0.2693032	84	46	3690.308	2127.549
MyoFib	HK2877	MyoFibX3690umY2128um	Filopodium assembly, organization and upstream regulation	0.2527438	84	46	3690.308	2127.549
MyoFib	HK2877	MyoFibX3690umY2128um	Regulation of actin dynamics during macropinocytosis	0.2503759	84	46	3690.308	2127.549
MyoFib	HK2877	MyoFibX3690umY2128um	Thioredoxin-dependent peroxiredoxin-mediated peroxide detoxification	0.1976909	84	46	3690.308	2127.549
MyoFib	HK2877	MyoFibX3690umY2128um	Microtubule plus-end tracking	0.1937046	84	46	3690.308	2127.549
MyoFib	HK2877	MyoFibX3690umY2128um	Integrin costamere-mediated coupling between cytoskeleton and ECM	0.1932331	84	46	3690.308	2127.549
MyoFib	HK2877	MyoFibX3690umY2128um	Regulation of proteasomal proteolysis by signalosome	0.1864662	84	46	3690.308	2127.549
MyoFib	HK2877	MyoFibX3690umY2128um	Microtubule-based retrograde vesicle and organelle transport	0.173814	84	46	3690.308	2127.549
MyoFib	HK2877	MyoFibX3690umY2128um	Nucleocytoplasmic protein transport	0.1675165	84	46	3690.308	2127.549
MyoFib	HK2877	MyoFibX3690umY2128um	Smooth muscle thin myofilament organization	0.164805	84	46	3690.308	2127.549
MyoFib	HK2877	MyoFibX3690umY2128um	Lipid droplet biogenesis	0.1640013	84	46	3690.308	2127.549
MyoFib	HK2877	MyoFibX3690umY2128um	Lysosomal protein degradation	0.1590981	84	46	3690.308	2127.549
MyoFib	HK2877	MyoFibX3690umY2128um	COP9 signalosome-mediated regulation of cullin-RING ubiquitin ligases	0.1555347	84	46	3690.308	2127.549
MyoFib	HK2877	MyoFibX3690umY2128um	Non-canonical WNT receptor signaling	0.1552632	84	46	3690.308	2127.549
MyoFib	HK2877	MyoFibX3690umY2128um	Focal adhesion organization	0.1541707	84	46	3690.308	2127.549
MyoFib	HK2877	MyoFibX3690umY2128um	Beta-oxidation	0.1539783	84	46	3690.308	2127.549
MyoFib	HK2877	MyoFibX3690umY2128um	Transcription by RNA polymerase II	0.1516525	84	46	3690.308	2127.549
MyoFib	HK2877	MyoFibX3690umY2128um	U4-U6 di-snRNP-selective component synthesis	0.1496241	84	46	3690.308	2127.549
MyoFib	HK2877	MyoFibX3690umY2128um	DNA damage-induced G2-M arrest	0.1484962	84	46	3690.308	2127.549
MyoFib	HK2877	MyoFibX3690umY2128um	Quiescence- and senescence-associated cell cycle arrest	0.1484962	84	46	3690.308	2127.549
MyoFib	HK2877	MyoFibX3690umY2128um	U4-U6-U5 tri-snRNP recruitment and pre-catalytic spliceosome assembly	0.1473684	84	46	3690.308	2127.549
MyoFib	HK2877	MyoFibX3690umY2128um	Endoplasmic and sarcoplasmic calcium import, export and storage	0.1461684	84	46	3690.308	2127.549
MyoFib	HK2877	MyoFibX3690umY2128um	RHOA RAC1 CDC42 signaling pathway	0.1368821	84	46	3690.308	2127.549
MyoFib	HK2877	MyoFibX3690umY2128um	Biosynthesis of fibril-forming collagen	0.1308271	84	46	3690.308	2127.549
MyoFib	HK2877	MyoFibX3690umY2128um	Nucleosome remodeling	0.1307018	84	46	3690.308	2127.549
MyoFib	HK2877	MyoFibX3690umY2128um	Intrinsic apoptosis pathway	0.1266247	84	46	3690.308	2127.549
MyoFib	HK2877	MyoFibX3690umY2128um	Proteolysis of elastic fibers	0.1264461	84	46	3690.308	2127.549
MyoFib	HK2877	MyoFibX3690umY2128um	Proteolysis of matricellular proteins	0.1264461	84	46	3690.308	2127.549
Mac	HK2877	MacX3235umY4274um	Synthesis of secreted WNT signaling modulators	0.3714286	41	41	3234.566	4273.899
Mac	HK2877	MacX3235umY4274um	Epidermal growth factor induced EGF receptor signaling	0.3524616	41	41	3234.566	4273.899
Mac	HK2877	MacX3235umY4274um	Nuclear pore complex organization	0.330912	41	41	3234.566	4273.899
Mac	HK2877	MacX3235umY4274um	Prostanoid synthesis from arachidonic acid	0.2654135	41	41	3234.566	4273.899
Mac	HK2877	MacX3235umY4274um	Eukaryotic intraflagellar transport	0.2492481	41	41	3234.566	4273.899
Mac	HK2877	MacX3235umY4274um	Mitochondrial iron-sulfur protein assembly	0.2466165	41	41	3234.566	4273.899
Mac	HK2877	MacX3235umY4274um	Vesicle biogenesis at ER membrane	0.2219604	41	41	3234.566	4273.899
Mac	HK2877	MacX3235umY4274um	Intercellular bridge and midbody assembly and organization	0.1966134	41	41	3234.566	4273.899
Mac	HK2877	MacX3235umY4274um	LINC complex-mediated nuclear-cytoskeletal coupling	0.1879699	41	41	3234.566	4273.899
Mac	HK2877	MacX3235umY4274um	Tight junction organization	0.1877945	41	41	3234.566	4273.899
Mac	HK2877	MacX3235umY4274um	Regulation of actin dynamics during macropinocytosis	0.1838346	41	41	3234.566	4273.899
Mac	HK2877	MacX3235umY4274um	Activation of pro-MMPs	0.1827068	41	41	3234.566	4273.899
Mac	HK2877	MacX3235umY4274um	Clathrin-mediated vesicle traffic from TGN to endosomal lysosomal system	0.1790356	41	41	3234.566	4273.899
Mac	HK2877	MacX3235umY4274um	Basement membrane assembly and organization	0.177944	41	41	3234.566	4273.899
Mac	HK2877	MacX3235umY4274um	Microtubule-based retrograde vesicle and organelle transport	0.1778621	41	41	3234.566	4273.899
Mac	HK2877	MacX3235umY4274um	Fibrinolysis	0.1736842	41	41	3234.566	4273.899
Mac	HK2877	MacX3235umY4274um	Intrinsic apoptosis pathway	0.1660377	41	41	3234.566	4273.899
Mac	HK2877	MacX3235umY4274um	Initiation of phagocytosis of apoptotic cells	0.1641108	41	41	3234.566	4273.899
Mac	HK2877	MacX3235umY4274um	Metaphase to anaphase transition and spindle assembly checkpoint	0.1544256	41	41	3234.566	4273.899
Mac	HK2877	MacX3235umY4274um	Regulation of RNA polymerase II elongation activity	0.1515907	41	41	3234.566	4273.899
Mac	HK2877	MacX3235umY4274um	mTORC1 signaling pathway	0.1480088	41	41	3234.566	4273.899
Mac	HK2877	MacX3235umY4274um	Adherens junction organization	0.1455377	41	41	3234.566	4273.899
Mac	HK2877	MacX3235umY4274um	Clathrin-mediated endosomal vesicle biogenesis for retrograde transport to the TGN	0.14205	41	41	3234.566	4273.899
Mac	HK2877	MacX3235umY4274um	DNA damage-induced G1-S arrest	0.1407965	41	41	3234.566	4273.899
Mac	HK2877	MacX3235umY4274um	Lysosomal protein degradation	0.1395459	41	41	3234.566	4273.899
Mac	HK2877	MacX3235umY4274um	Thioredoxin-dependent peroxiredoxin-mediated peroxide detoxification	0.1371348	41	41	3234.566	4273.899
Mac	HK2877	MacX3235umY4274um	Integrin-basement membrane interaction and signaling	0.1355932	41	41	3234.566	4273.899
Mac	HK2877	MacX3235umY4274um	Transcription regulation by mediator	0.1353242	41	41	3234.566	4273.899
Mac	HK2877	MacX3235umY4274um	PI3 kinase-AKT signaling pathway	0.1345171	41	41	3234.566	4273.899
Mac	HK2877	MacX3235umY4274um	Histone methylation and demethylation	0.1342175	41	41	3234.566	4273.899
Mac	HK2877	MacX3747umY5279um	Activation of pro-MMPs	0.4714286	21	47	3746.712	5278.637
Mac	HK2877	MacX3747umY5279um	Microtubule plus-end tracking	0.3718052	21	47	3746.712	5278.637
Mac	HK2877	MacX3747umY5279um	Transcription repression	0.2913534	21	47	3746.712	5278.637
Mac	HK2877	MacX3747umY5279um	Tight junction organization	0.2455231	21	47	3746.712	5278.637
Mac	HK2877	MacX3747umY5279um	Vesicle fusion with plasma membrane	0.2407856	21	47	3746.712	5278.637
Mac	HK2877	MacX3747umY5279um	Polyamine biosynthesis and interconversion	0.2280461	21	47	3746.712	5278.637
Mac	HK2877	MacX3747umY5279um	Canonical WNT receptor signaling	0.204825	21	47	3746.712	5278.637
Mac	HK2877	MacX3747umY5279um	rDNA transcription	0.1964361	21	47	3746.712	5278.637
Mac	HK2877	MacX3747umY5279um	Regulation of RNA polymerase II elongation activity	0.1891026	21	47	3746.712	5278.637
Mac	HK2877	MacX3747umY5279um	Thioredoxin-dependent peroxiredoxin-mediated peroxide detoxification	0.1863808	21	47	3746.712	5278.637
Mac	HK2877	MacX3747umY5279um	Chaperone-mediated autophagy	0.1860902	21	47	3746.712	5278.637
Mac	HK2877	MacX3747umY5279um	Intercellular bridge and midbody assembly and organization	0.1834431	21	47	3746.712	5278.637
Mac	HK2877	MacX3747umY5279um	Non-canonical WNT receptor signaling	0.1736842	21	47	3746.712	5278.637
Mac	HK2877	MacX3747umY5279um	Nucleolar pre-rRNA processing	0.1713263	21	47	3746.712	5278.637
Mac	HK2877	MacX3747umY5279um	Extrinsic apoptosis pathway	0.1691729	21	47	3746.712	5278.637
Mac	HK2877	MacX3747umY5279um	Induction of ER-phagy	0.1669173	21	47	3746.712	5278.637
Mac	HK2877	MacX3747umY5279um	Integrin costamere-mediated coupling between cytoskeleton and ECM	0.1646617	21	47	3746.712	5278.637
Mac	HK2877	MacX3747umY5279um	Endogenous control of complement activity	0.1639098	21	47	3746.712	5278.637
Mac	HK2877	MacX3747umY5279um	Adherens junction organization	0.1590981	21	47	3746.712	5278.637
Mac	HK2877	MacX3747umY5279um	Mitochondrial fission	0.158984	21	47	3746.712	5278.637
Mac	HK2877	MacX3747umY5279um	Basement membrane assembly and organization	0.1575261	21	47	3746.712	5278.637
Mac	HK2877	MacX3747umY5279um	Vesicle biogenesis at cis-Golgi	0.1510569	21	47	3746.712	5278.637
Mac	HK2877	MacX3747umY5279um	Prostanoid synthesis from arachidonic acid	0.1492481	21	47	3746.712	5278.637
Mac	HK2877	MacX3747umY5279um	Initiation of miRNA- and siRNA-mediated mRNA silencing	0.1480088	21	47	3746.712	5278.637
Mac	HK2877	MacX3747umY5279um	Recycling endosome dynamics	0.1417534	21	47	3746.712	5278.637
Mac	HK2877	MacX3747umY5279um	Endoplasmic reticulum quality control system	0.1409888	21	47	3746.712	5278.637
Mac	HK2877	MacX3747umY5279um	Focal adhesion organization	0.1394648	21	47	3746.712	5278.637
Mac	HK2877	MacX3747umY5279um	Endothelial support of leukocyte rolling and transmigration	0.134248	21	47	3746.712	5278.637
Mac	HK2877	MacX3747umY5279um	RHOA RAC1 CDC42 signaling pathway	0.1328562	21	47	3746.712	5278.637
Mac	HK2877	MacX3747umY5279um	LINC complex-mediated nuclear-cytoskeletal coupling	0.1319549	21	47	3746.712	5278.637
Mac	HK2877	MacX3165umY2522um	Antimicrobial defense	0.4935716	76	40	3164.625	2522.375
Mac	HK2877	MacX3165umY2522um	Rab1 activation in cis-Golgi vesicle tethering and autophagosome biogenesis	0.343985	76	40	3164.625	2522.375
Mac	HK2877	MacX3165umY2522um	U5 snRNP-selective component synthesis	0.3095014	76	40	3164.625	2522.375
Mac	HK2877	MacX3165umY2522um	Pentose phosphate pathway	0.2859831	76	40	3164.625	2522.375
Mac	HK2877	MacX3165umY2522um	NFkB signaling pathway	0.2845865	76	40	3164.625	2522.375
Mac	HK2877	MacX3165umY2522um	Vesicle tethering at plasma membrane	0.2601504	76	40	3164.625	2522.375
Mac	HK2877	MacX3165umY2522um	TREX-mediated coupling of splicing and mRNA export	0.22841	76	40	3164.625	2522.375
Mac	HK2877	MacX3165umY2522um	Amyloid precursor protein cleavage	0.2165725	76	40	3164.625	2522.375
Mac	HK2877	MacX3165umY2522um	Adherens junction organization	0.2164932	76	40	3164.625	2522.375
Mac	HK2877	MacX3165umY2522um	Regulation of nuclear and cytoplasmic mRNA fate by the exon junction complex	0.2160344	76	40	3164.625	2522.375
Mac	HK2877	MacX3165umY2522um	LINC complex-mediated nuclear-cytoskeletal coupling	0.2120301	76	40	3164.625	2522.375
Mac	HK2877	MacX3165umY2522um	Classical complement pathway	0.2042884	76	40	3164.625	2522.375
Mac	HK2877	MacX3165umY2522um	Regulation of proteasomal proteolysis by signalosome	0.1996241	76	40	3164.625	2522.375
Mac	HK2877	MacX3165umY2522um	Activation of pro-MMPs	0.1984962	76	40	3164.625	2522.375
Mac	HK2877	MacX3165umY2522um	Focal adhesion organization	0.1962392	76	40	3164.625	2522.375
Mac	HK2877	MacX3165umY2522um	Notch signaling in receiving cell	0.1896795	76	40	3164.625	2522.375
Mac	HK2877	MacX3165umY2522um	Cortical cytoskeleton dynamics	0.1894591	76	40	3164.625	2522.375
Mac	HK2877	MacX3165umY2522um	Polyamine biosynthesis and interconversion	0.1859426	76	40	3164.625	2522.375
Mac	HK2877	MacX3165umY2522um	Citric acid cycle	0.1813308	76	40	3164.625	2522.375
Mac	HK2877	MacX3165umY2522um	U4-U6 di-snRNP-selective component synthesis	0.1800752	76	40	3164.625	2522.375
Mac	HK2877	MacX3165umY2522um	Clathrin-mediated endocytosis	0.1770257	76	40	3164.625	2522.375
Mac	HK2877	MacX3165umY2522um	Multivesicular body dynamics	0.1683053	76	40	3164.625	2522.375
Mac	HK2877	MacX3165umY2522um	Endoplasmic and sarcoplasmic calcium import, export and storage	0.1671397	76	40	3164.625	2522.375
Mac	HK2877	MacX3165umY2522um	COP9 signalosome-mediated regulation of cullin-RING ubiquitin ligases	0.1665099	76	40	3164.625	2522.375
Mac	HK2877	MacX3165umY2522um	Proteolysis of fibronectin	0.1655691	76	40	3164.625	2522.375
Mac	HK2877	MacX3165umY2522um	Eukaryotic intraflagellar transport	0.1646617	76	40	3164.625	2522.375
Mac	HK2877	MacX3165umY2522um	Nuclear pore complex organization	0.1619586	76	40	3164.625	2522.375
Mac	HK2877	MacX3165umY2522um	Transcription regulation by mediator	0.1544256	76	40	3164.625	2522.375
Mac	HK2877	MacX3165umY2522um	Endoplasmic reticulum quality control system	0.1520734	76	40	3164.625	2522.375
Mac	HK2877	MacX3165umY2522um	Cell polarity establishment	0.1511446	76	40	3164.625	2522.375
Mac	HK2877	MacX1925umY4711um	Nuclear pore complex organization	0.3096583	32	26	1925.247	4710.84
Mac	HK2877	MacX1925umY4711um	Cytosolic Sm core assembly onto U snRNAs	0.3086466	32	26	1925.247	4710.84
Mac	HK2877	MacX1925umY4711um	mTORC1 signaling pathway	0.2881781	32	26	1925.247	4710.84
Mac	HK2877	MacX1925umY4711um	Vesicle tethering at plasma membrane	0.2804511	32	26	1925.247	4710.84
Mac	HK2877	MacX1925umY4711um	Mother centriole and distal appendage transformation into basal body	0.2803959	32	26	1925.247	4710.84
Mac	HK2877	MacX1925umY4711um	Regulation of proteasomal proteolysis by signalosome	0.2755639	32	26	1925.247	4710.84
Mac	HK2877	MacX1925umY4711um	Biogenesis of mitochondrial-derived vesicles	0.2656005	32	26	1925.247	4710.84
Mac	HK2877	MacX1925umY4711um	Eukaryotic intraflagellar transport	0.2639098	32	26	1925.247	4710.84
Mac	HK2877	MacX1925umY4711um	Tight junction organization	0.2615457	32	26	1925.247	4710.84
Mac	HK2877	MacX1925umY4711um	Fibrinolysis	0.2601504	32	26	1925.247	4710.84
Mac	HK2877	MacX1925umY4711um	COP9 signalosome-mediated regulation of cullin-RING ubiquitin ligases	0.2298526	32	26	1925.247	4710.84
Mac	HK2877	MacX1925umY4711um	Transcription repression	0.2244361	32	26	1925.247	4710.84
Mac	HK2877	MacX1925umY4711um	PI3 kinase-AKT signaling pathway	0.2243745	32	26	1925.247	4710.84
Mac	HK2877	MacX1925umY4711um	Endoplasmic and sarcoplasmic calcium import, export and storage	0.2045096	32	26	1925.247	4710.84
Mac	HK2877	MacX1925umY4711um	Proteasomal core organization	0.1933275	32	26	1925.247	4710.84
Mac	HK2877	MacX1925umY4711um	Nucleolar pre-rRNA processing	0.1911206	32	26	1925.247	4710.84
Mac	HK2877	MacX1925umY4711um	Microtubule-based retrograde vesicle and organelle transport	0.1902593	32	26	1925.247	4710.84
Mac	HK2877	MacX1925umY4711um	Endosomal recycling to plasma membrane	0.1837583	32	26	1925.247	4710.84
Mac	HK2877	MacX1925umY4711um	Beta-oxidation	0.1826774	32	26	1925.247	4710.84
Mac	HK2877	MacX1925umY4711um	Chromatin organization by Polycomb repressive complexes	0.181492	32	26	1925.247	4710.84
Mac	HK2877	MacX1925umY4711um	U4-U6-U5 tri-snRNP recruitment and pre-catalytic spliceosome assembly	0.1808271	32	26	1925.247	4710.84
Mac	HK2877	MacX1925umY4711um	Late endosome dynamics	0.1775219	32	26	1925.247	4710.84
Mac	HK2877	MacX1925umY4711um	Synthesis of secreted WNT signaling modulators	0.1729323	32	26	1925.247	4710.84
Mac	HK2877	MacX1925umY4711um	Crosslinking between different cytoskeletal networks and nuclear envelope components	0.1680451	32	26	1925.247	4710.84
Mac	HK2877	MacX1925umY4711um	Hemidesmosome organization	0.1680451	32	26	1925.247	4710.84
Mac	HK2877	MacX1925umY4711um	Transcription regulation by chromatin remodeling	0.1643928	32	26	1925.247	4710.84
Mac	HK2877	MacX1925umY4711um	Early endosome dynamics	0.1635131	32	26	1925.247	4710.84
Mac	HK2877	MacX1925umY4711um	Semaphorin receptor signaling	0.1631579	32	26	1925.247	4710.84
Mac	HK2877	MacX1925umY4711um	Notch signaling in receiving cell	0.1628181	32	26	1925.247	4710.84
Mac	HK2877	MacX1925umY4711um	Intercellular bridge and midbody assembly and organization	0.1614926	32	26	1925.247	4710.84
PlasmaCells	HK2877	PlasmaCellsX2267umY5315um	Hippo signaling	0.3400928	20	30	2267.43	5314.736
PlasmaCells	HK2877	PlasmaCellsX2267umY5315um	Vesicle fusion with plasma membrane	0.3134248	20	30	2267.43	5314.736
PlasmaCells	HK2877	PlasmaCellsX2267umY5315um	DNA damage-induced G1-S arrest	0.3076199	20	30	2267.43	5314.736
PlasmaCells	HK2877	PlasmaCellsX2267umY5315um	Antimicrobial defense	0.2872374	20	30	2267.43	5314.736
PlasmaCells	HK2877	PlasmaCellsX2267umY5315um	Metaphase to anaphase transition and spindle assembly checkpoint	0.2752219	20	30	2267.43	5314.736
PlasmaCells	HK2877	PlasmaCellsX2267umY5315um	Chondroitin sulfate and dermatan sulfate chain biosynthesis	0.2483185	20	30	2267.43	5314.736
PlasmaCells	HK2877	PlasmaCellsX2267umY5315um	U4-U6 di-snRNP-selective component synthesis	0.2398496	20	30	2267.43	5314.736
PlasmaCells	HK2877	PlasmaCellsX2267umY5315um	Initiation of lipoprotein clearance	0.237594	20	30	2267.43	5314.736
PlasmaCells	HK2877	PlasmaCellsX2267umY5315um	U4-U6-U5 tri-snRNP recruitment and pre-catalytic spliceosome assembly	0.2353383	20	30	2267.43	5314.736
PlasmaCells	HK2877	PlasmaCellsX2267umY5315um	Chromatin organization by Polycomb repressive complexes	0.2232295	20	30	2267.43	5314.736
PlasmaCells	HK2877	PlasmaCellsX2267umY5315um	Scavenger receptor-mediated initiation of cargo uptake	0.1981812	20	30	2267.43	5314.736
PlasmaCells	HK2877	PlasmaCellsX2267umY5315um	Eukaryotic intraflagellar transport	0.1966165	20	30	2267.43	5314.736
PlasmaCells	HK2877	PlasmaCellsX2267umY5315um	Transcription by RNA polymerase II	0.1924457	20	30	2267.43	5314.736
PlasmaCells	HK2877	PlasmaCellsX2267umY5315um	DNA damage-induced G2-M arrest	0.1853383	20	30	2267.43	5314.736
PlasmaCells	HK2877	PlasmaCellsX2267umY5315um	Transcription by RNA polymerase III	0.185011	20	30	2267.43	5314.736
PlasmaCells	HK2877	PlasmaCellsX2267umY5315um	Basement membrane attachment to cell surface	0.1823308	20	30	2267.43	5314.736
PlasmaCells	HK2877	PlasmaCellsX2267umY5315um	Vesicle biogenesis at cis-Golgi	0.1804434	20	30	2267.43	5314.736
PlasmaCells	HK2877	PlasmaCellsX2267umY5315um	Intrinsic apoptosis pathway	0.1802935	20	30	2267.43	5314.736
PlasmaCells	HK2877	PlasmaCellsX2267umY5315um	Extrinsic apoptosis pathway	0.1796992	20	30	2267.43	5314.736
PlasmaCells	HK2877	PlasmaCellsX2267umY5315um	Mitochondrial ATP-synthesis coupled to proton gradient	0.1794145	20	30	2267.43	5314.736
PlasmaCells	HK2877	PlasmaCellsX2267umY5315um	Regulation of proteasomal proteolysis by signalosome	0.1781955	20	30	2267.43	5314.736
PlasmaCells	HK2877	PlasmaCellsX2267umY5315um	Tetraspanin-enriched microdomain dynamics	0.1769392	20	30	2267.43	5314.736
PlasmaCells	HK2877	PlasmaCellsX2267umY5315um	Mitochondrial iron-sulfur protein assembly	0.1736842	20	30	2267.43	5314.736
PlasmaCells	HK2877	PlasmaCellsX2267umY5315um	Clathrin-mediated vesicle traffic from TGN to endosomal lysosomal system	0.1637316	20	30	2267.43	5314.736
PlasmaCells	HK2877	PlasmaCellsX2267umY5315um	LINC complex-mediated nuclear-cytoskeletal coupling	0.1586466	20	30	2267.43	5314.736
PlasmaCells	HK2877	PlasmaCellsX2267umY5315um	Nucleotide excision repair	0.1574161	20	30	2267.43	5314.736
PlasmaCells	HK2877	PlasmaCellsX2267umY5315um	Synthesis of secreted WNT signaling modulators	0.156015	20	30	2267.43	5314.736
PlasmaCells	HK2877	PlasmaCellsX2267umY5315um	Early endosome dynamics	0.1531063	20	30	2267.43	5314.736
PlasmaCells	HK2877	PlasmaCellsX2267umY5315um	Integrin costamere-mediated coupling between cytoskeleton and ECM	0.1507519	20	30	2267.43	5314.736
PlasmaCells	HK2877	PlasmaCellsX2267umY5315um	Initiation of miRNA- and siRNA-mediated mRNA silencing	0.1498902	20	30	2267.43	5314.736
MyoFib	HK2877	MyoFibX560umY1897um	Regulation of actin dynamics during macropinocytosis	0.3729323	88	10	560.2771	1896.67
MyoFib	HK2877	MyoFibX560umY1897um	U4-U6-U5 tri-snRNP recruitment and pre-catalytic spliceosome assembly	0.3646617	88	10	560.2771	1896.67
MyoFib	HK2877	MyoFibX560umY1897um	PI3 kinase-AKT signaling pathway	0.3497444	88	10	560.2771	1896.67
MyoFib	HK2877	MyoFibX560umY1897um	Biosynthesis of fibril-forming collagen	0.3451128	88	10	560.2771	1896.67
MyoFib	HK2877	MyoFibX560umY1897um	Actin filament capping	0.3357546	88	10	560.2771	1896.67
MyoFib	HK2877	MyoFibX560umY1897um	ER unfolded protein response pathway	0.2972746	88	10	560.2771	1896.67
MyoFib	HK2877	MyoFibX560umY1897um	G protein regulated RHO signaling cascade	0.2862966	88	10	560.2771	1896.67
MyoFib	HK2877	MyoFibX560umY1897um	Fibrinolysis	0.2800752	88	10	560.2771	1896.67
MyoFib	HK2877	MyoFibX560umY1897um	DNA damage-induced G1-S arrest	0.2746943	88	10	560.2771	1896.67
MyoFib	HK2877	MyoFibX560umY1897um	Autophagosome nucleation and elongation	0.234213	88	10	560.2771	1896.67
MyoFib	HK2877	MyoFibX560umY1897um	Activation of pro-MMPs	0.2308271	88	10	560.2771	1896.67
MyoFib	HK2877	MyoFibX560umY1897um	Chaperone-mediated autophagy	0.2120301	88	10	560.2771	1896.67
MyoFib	HK2877	MyoFibX560umY1897um	Chaperone-mediated regulation of steroid nuclear receptors	0.2015066	88	10	560.2771	1896.67
MyoFib	HK2877	MyoFibX560umY1897um	Cytosolic protein folding	0.1974843	88	10	560.2771	1896.67
MyoFib	HK2877	MyoFibX560umY1897um	Nucleosome assembly	0.1969269	88	10	560.2771	1896.67
MyoFib	HK2877	MyoFibX560umY1897um	Regulation of proteasomal proteolysis by signalosome	0.1928571	88	10	560.2771	1896.67
MyoFib	HK2877	MyoFibX560umY1897um	DNA damage-induced G2-M arrest	0.1845865	88	10	560.2771	1896.67
MyoFib	HK2877	MyoFibX560umY1897um	Regulation of pre-mRNA processing by hnRNPs	0.1797786	88	10	560.2771	1896.67
MyoFib	HK2877	MyoFibX560umY1897um	Rab1 activation in cis-Golgi vesicle tethering and autophagosome biogenesis	0.1785714	88	10	560.2771	1896.67
MyoFib	HK2877	MyoFibX560umY1897um	Eukaryotic intraflagellar transport	0.1774436	88	10	560.2771	1896.67
MyoFib	HK2877	MyoFibX560umY1897um	NFkB signaling pathway	0.1729323	88	10	560.2771	1896.67
MyoFib	HK2877	MyoFibX560umY1897um	Cell polarity establishment	0.1721543	88	10	560.2771	1896.67
MyoFib	HK2877	MyoFibX560umY1897um	Immunglobulin dynamics	0.1702728	88	10	560.2771	1896.67
MyoFib	HK2877	MyoFibX560umY1897um	Telomere replication support and maintenance	0.1687088	88	10	560.2771	1896.67
MyoFib	HK2877	MyoFibX560umY1897um	Proteolysis of proteoglycans	0.166509	88	10	560.2771	1896.67
MyoFib	HK2877	MyoFibX560umY1897um	Nucleotide excision repair	0.1655691	88	10	560.2771	1896.67
MyoFib	HK2877	MyoFibX560umY1897um	Histone acetylation and deactylation	0.1650047	88	10	560.2771	1896.67
MyoFib	HK2877	MyoFibX560umY1897um	COP9 signalosome-mediated regulation of cullin-RING ubiquitin ligases	0.1608655	88	10	560.2771	1896.67
MyoFib	HK2877	MyoFibX560umY1897um	Canonical deadenylation of cytosolic mRNA by CCR4-NOT complex	0.1523989	88	10	560.2771	1896.67
MyoFib	HK2877	MyoFibX560umY1897um	Extrinsic apoptosis pathway	0.1511278	88	10	560.2771	1896.67
MyoFib	HK2877	MyoFibX736umY1799um	Phospholipid translocation from outer to inner membrane leaflets	0.3618689	90	12	735.5047	1798.903
MyoFib	HK2877	MyoFibX736umY1799um	Regulation of proteasomal proteolysis by signalosome	0.3033835	90	12	735.5047	1798.903
MyoFib	HK2877	MyoFibX736umY1799um	Activation of pro-MMPs	0.2804511	90	12	735.5047	1798.903
MyoFib	HK2877	MyoFibX736umY1799um	Antimicrobial defense	0.2790844	90	12	735.5047	1798.903
MyoFib	HK2877	MyoFibX736umY1799um	Immunglobulin dynamics	0.2737535	90	12	735.5047	1798.903
MyoFib	HK2877	MyoFibX736umY1799um	Proteolysis of elastic fibers	0.2682271	90	12	735.5047	1798.903
MyoFib	HK2877	MyoFibX736umY1799um	Nucleocytoplasmic protein transport	0.2606232	90	12	735.5047	1798.903
MyoFib	HK2877	MyoFibX736umY1799um	Mitochondrial iron-sulfur protein assembly	0.2567669	90	12	735.5047	1798.903
MyoFib	HK2877	MyoFibX736umY1799um	Amyloid precursor protein cleavage	0.2547753	90	12	735.5047	1798.903
MyoFib	HK2877	MyoFibX736umY1799um	COP9 signalosome-mediated regulation of cullin-RING ubiquitin ligases	0.2530574	90	12	735.5047	1798.903
MyoFib	HK2877	MyoFibX736umY1799um	Pentose phosphate pathway	0.2514895	90	12	735.5047	1798.903
MyoFib	HK2877	MyoFibX736umY1799um	Chondroitin sulfate and dermatan sulfate chain biosynthesis	0.2418617	90	12	735.5047	1798.903
MyoFib	HK2877	MyoFibX736umY1799um	Proteolysis of basement membrane	0.2349199	90	12	735.5047	1798.903
MyoFib	HK2877	MyoFibX736umY1799um	Proteolysis of fibril-forming collagen	0.2349199	90	12	735.5047	1798.903
MyoFib	HK2877	MyoFibX736umY1799um	Vesicle fusion with plasma membrane	0.2348668	90	12	735.5047	1798.903
MyoFib	HK2877	MyoFibX736umY1799um	mTORC1 signaling pathway	0.2317341	90	12	735.5047	1798.903
MyoFib	HK2877	MyoFibX736umY1799um	Adherens junction organization	0.2127089	90	12	735.5047	1798.903
MyoFib	HK2877	MyoFibX736umY1799um	Thioredoxin-dependent peroxiredoxin-mediated peroxide detoxification	0.2078228	90	12	735.5047	1798.903
MyoFib	HK2877	MyoFibX736umY1799um	Clathrin-mediated vesicle traffic from TGN to endosomal lysosomal system	0.2041929	90	12	735.5047	1798.903
MyoFib	HK2877	MyoFibX736umY1799um	Notch signaling in receiving cell	0.2035815	90	12	735.5047	1798.903
MyoFib	HK2877	MyoFibX736umY1799um	Transcription by RNA polymerase II	0.1962229	90	12	735.5047	1798.903
MyoFib	HK2877	MyoFibX736umY1799um	Late endosome dynamics	0.1897233	90	12	735.5047	1798.903
MyoFib	HK2877	MyoFibX736umY1799um	Canonical WNT receptor signaling	0.183696	90	12	735.5047	1798.903
MyoFib	HK2877	MyoFibX736umY1799um	Endothelial support of leukocyte rolling and transmigration	0.1802529	90	12	735.5047	1798.903
MyoFib	HK2877	MyoFibX736umY1799um	Interaction of integrin with complement and coagulation factors	0.1799937	90	12	735.5047	1798.903
MyoFib	HK2877	MyoFibX736umY1799um	Eukaryotic intraflagellar transport	0.1763158	90	12	735.5047	1798.903
MyoFib	HK2877	MyoFibX736umY1799um	Beta-oxidation	0.1746005	90	12	735.5047	1798.903
MyoFib	HK2877	MyoFibX736umY1799um	Telomere replication support and maintenance	0.1677663	90	12	735.5047	1798.903
MyoFib	HK2877	MyoFibX736umY1799um	Assembly and maturation of respiratory chain complexes	0.1649895	90	12	735.5047	1798.903
MyoFib	HK2877	MyoFibX736umY1799um	Scavenger receptor-mediated initiation of cargo uptake	0.1618062	90	12	735.5047	1798.903
PlasmaCells	HK2877	PlasmaCellsX2968umY4821um	Endosomal sorting for retrograde clathrin-independent transport to the TGN	0.3496394	30	38	2968.341	4821.391
PlasmaCells	HK2877	PlasmaCellsX2968umY4821um	Clathrin-mediated endosomal vesicle biogenesis for retrograde transport to the TGN	0.3274146	30	38	2968.341	4821.391
PlasmaCells	HK2877	PlasmaCellsX2968umY4821um	U4-U6 di-snRNP-selective component synthesis	0.2661654	30	38	2968.341	4821.391
PlasmaCells	HK2877	PlasmaCellsX2968umY4821um	Phospholipid translocation from outer to inner membrane leaflets	0.2539981	30	38	2968.341	4821.391
PlasmaCells	HK2877	PlasmaCellsX2968umY4821um	Initiation of phagocytosis of apoptotic cells	0.2504708	30	38	2968.341	4821.391
PlasmaCells	HK2877	PlasmaCellsX2968umY4821um	Nuclear pore complex organization	0.2467043	30	38	2968.341	4821.391
PlasmaCells	HK2877	PlasmaCellsX2968umY4821um	Endosomal recycling to plasma membrane	0.2440038	30	38	2968.341	4821.391
PlasmaCells	HK2877	PlasmaCellsX2968umY4821um	Regulation of nuclear and cytoplasmic mRNA fate by the exon junction complex	0.2313694	30	38	2968.341	4821.391
PlasmaCells	HK2877	PlasmaCellsX2968umY4821um	LINC complex-mediated nuclear-cytoskeletal coupling	0.2274436	30	38	2968.341	4821.391
PlasmaCells	HK2877	PlasmaCellsX2968umY4821um	Mitochondrial ATP-synthesis coupled to proton gradient	0.2262512	30	38	2968.341	4821.391
PlasmaCells	HK2877	PlasmaCellsX2968umY4821um	Integrin-basement membrane interaction and signaling	0.2227603	30	38	2968.341	4821.391
PlasmaCells	HK2877	PlasmaCellsX2968umY4821um	Amyloid precursor protein cleavage	0.2141512	30	38	2968.341	4821.391
PlasmaCells	HK2877	PlasmaCellsX2968umY4821um	ER unfolded protein response pathway	0.191195	30	38	2968.341	4821.391
PlasmaCells	HK2877	PlasmaCellsX2968umY4821um	Notch signaling in receiving cell	0.1875589	30	38	2968.341	4821.391
PlasmaCells	HK2877	PlasmaCellsX2968umY4821um	Integrin-extracellular matrix interaction and signaling	0.1870072	30	38	2968.341	4821.391
PlasmaCells	HK2877	PlasmaCellsX2968umY4821um	Induction of ER-phagy	0.1853383	30	38	2968.341	4821.391
PlasmaCells	HK2877	PlasmaCellsX2968umY4821um	Chaperone-mediated autophagy	0.1789474	30	38	2968.341	4821.391
PlasmaCells	HK2877	PlasmaCellsX2968umY4821um	Fusion of autophagosomes with lysosomes	0.1789474	30	38	2968.341	4821.391
PlasmaCells	HK2877	PlasmaCellsX2968umY4821um	Metaphase to anaphase transition and spindle assembly checkpoint	0.1770245	30	38	2968.341	4821.391
PlasmaCells	HK2877	PlasmaCellsX2968umY4821um	Tight junction organization	0.1743638	30	38	2968.341	4821.391
PlasmaCells	HK2877	PlasmaCellsX2968umY4821um	Actin filament branching	0.1726406	30	38	2968.341	4821.391
PlasmaCells	HK2877	PlasmaCellsX2968umY4821um	Protein deubiquitination	0.1693625	30	38	2968.341	4821.391
PlasmaCells	HK2877	PlasmaCellsX2968umY4821um	Assembly and maturation of respiratory chain complexes	0.1658281	30	38	2968.341	4821.391
PlasmaCells	HK2877	PlasmaCellsX2968umY4821um	Biogenesis of mitochondrial-derived vesicles	0.1652556	30	38	2968.341	4821.391
PlasmaCells	HK2877	PlasmaCellsX2968umY4821um	Cytosolic Sm core assembly onto U snRNAs	0.1635338	30	38	2968.341	4821.391
PlasmaCells	HK2877	PlasmaCellsX2968umY4821um	NFkB signaling pathway	0.1605263	30	38	2968.341	4821.391
PlasmaCells	HK2877	PlasmaCellsX2968umY4821um	Regulation of actin dynamics during macropinocytosis	0.1597744	30	38	2968.341	4821.391
PlasmaCells	HK2877	PlasmaCellsX2968umY4821um	RHOA RAC1 CDC42 signaling pathway	0.159584	30	38	2968.341	4821.391
PlasmaCells	HK2877	PlasmaCellsX2968umY4821um	Antimicrobial defense	0.1580433	30	38	2968.341	4821.391
PlasmaCells	HK2877	PlasmaCellsX2968umY4821um	Extrinsic apoptosis pathway	0.1556391	30	38	2968.341	4821.391
Mes	HK2877	MesX3215umY6274um	Smooth muscle thick myofilament organization and regulation	0.4045113	1	41	3215.013	6273.599
Mes	HK2877	MesX3215umY6274um	Regulation of actin dynamics during macropinocytosis	0.3921053	1	41	3215.013	6273.599
Mes	HK2877	MesX3215umY6274um	Regulation of nuclear and cytoplasmic mRNA fate by the exon junction complex	0.3266075	1	41	3215.013	6273.599
Mes	HK2877	MesX3215umY6274um	Mitochondrial iron-sulfur protein assembly	0.3191729	1	41	3215.013	6273.599
Mes	HK2877	MesX3215umY6274um	Contractile ring assembly and constriction	0.2892117	1	41	3215.013	6273.599
Mes	HK2877	MesX3215umY6274um	mTORC1 signaling pathway	0.281593	1	41	3215.013	6273.599
Mes	HK2877	MesX3215umY6274um	Nuclear pore complex organization	0.2771052	1	41	3215.013	6273.599
Mes	HK2877	MesX3215umY6274um	Smooth muscle thin myofilament organization	0.2722117	1	41	3215.013	6273.599
Mes	HK2877	MesX3215umY6274um	Proteolysis of elastic fibers	0.2545063	1	41	3215.013	6273.599
Mes	HK2877	MesX3215umY6274um	Translation elongation	0.2530631	1	41	3215.013	6273.599
Mes	HK2877	MesX3215umY6274um	Pentose phosphate pathway	0.2530574	1	41	3215.013	6273.599
Mes	HK2877	MesX3215umY6274um	Crosslinking between different cytoskeletal networks and nuclear envelope components	0.2398496	1	41	3215.013	6273.599
Mes	HK2877	MesX3215umY6274um	Actin filament capping	0.2308313	1	41	3215.013	6273.599
Mes	HK2877	MesX3215umY6274um	Proteolysis of fibril-forming collagen	0.2229029	1	41	3215.013	6273.599
Mes	HK2877	MesX3215umY6274um	Filopodium assembly, organization and upstream regulation	0.2066479	1	41	3215.013	6273.599
Mes	HK2877	MesX3215umY6274um	Actin biosynthesis and recycling	0.205004	1	41	3215.013	6273.599
Mes	HK2877	MesX3215umY6274um	Biosynthesis of fibril-forming collagen	0.2015038	1	41	3215.013	6273.599
Mes	HK2877	MesX3215umY6274um	Proteolysis of fibronectin	0.1969269	1	41	3215.013	6273.599
Mes	HK2877	MesX3215umY6274um	Basement membrane assembly and organization	0.1952754	1	41	3215.013	6273.599
Mes	HK2877	MesX3215umY6274um	Proteasomal regulatory particle organization	0.1950758	1	41	3215.013	6273.599
Mes	HK2877	MesX3215umY6274um	alpha and beta tubulin biogenesis and heterodimer assembly	0.1949686	1	41	3215.013	6273.599
Mes	HK2877	MesX3215umY6274um	Induction of ER-phagy	0.193609	1	41	3215.013	6273.599
Mes	HK2877	MesX3215umY6274um	Late endosome dynamics	0.1909263	1	41	3215.013	6273.599
Mes	HK2877	MesX3215umY6274um	Eukaryotic intraflagellar transport	0.1898496	1	41	3215.013	6273.599
Mes	HK2877	MesX3215umY6274um	Endosomal recycling to plasma membrane	0.1865911	1	41	3215.013	6273.599
Mes	HK2877	MesX3215umY6274um	Nuclear Drosha-mediated microRNA processing	0.1753063	1	41	3215.013	6273.599
Mes	HK2877	MesX3215umY6274um	Synthesis of secreted WNT signaling modulators	0.1725564	1	41	3215.013	6273.599
Mes	HK2877	MesX3215umY6274um	ER unfolded protein response pathway	0.1710692	1	41	3215.013	6273.599
Mes	HK2877	MesX3215umY6274um	Co-translational ER protein import and insertion into ER membrane	0.1703089	1	41	3215.013	6273.599
Mes	HK2877	MesX3215umY6274um	U4-U6 di-snRNP-selective component synthesis	0.1684211	1	41	3215.013	6273.599
Fib	HK2877	FibX986umY2851um	Basement membrane attachment to cell surface	0.3718045	69	15	985.9373	2851.021
Fib	HK2877	FibX986umY2851um	Clathrin-mediated vesicle traffic from TGN to endosomal lysosomal system	0.2675052	69	15	985.9373	2851.021
Fib	HK2877	FibX986umY2851um	Lysosomal pH regulation	0.243007	69	15	985.9373	2851.021
Fib	HK2877	FibX986umY2851um	Co-translational ER protein import and insertion into ER membrane	0.236014	69	15	985.9373	2851.021
Fib	HK2877	FibX986umY2851um	Lysosomal protein degradation	0.2355724	69	15	985.9373	2851.021
Fib	HK2877	FibX986umY2851um	Initiation of phagocytosis of apoptotic cells	0.2329836	69	15	985.9373	2851.021
Fib	HK2877	FibX986umY2851um	Pentose phosphate pathway	0.2289119	69	15	985.9373	2851.021
Fib	HK2877	FibX986umY2851um	Cytosolic protein folding	0.2259958	69	15	985.9373	2851.021
Fib	HK2877	FibX986umY2851um	Nucleotide excision repair	0.2248354	69	15	985.9373	2851.021
Fib	HK2877	FibX986umY2851um	Initiation of lipoprotein clearance	0.1992481	69	15	985.9373	2851.021
Fib	HK2877	FibX986umY2851um	PI3 kinase-AKT signaling pathway	0.196664	69	15	985.9373	2851.021
Fib	HK2877	FibX986umY2851um	Eukaryotic intraflagellar transport	0.1947368	69	15	985.9373	2851.021
Fib	HK2877	FibX986umY2851um	Quiescence- and senescence-associated cell cycle arrest	0.1857143	69	15	985.9373	2851.021
Fib	HK2877	FibX986umY2851um	Induction of canonical mitophagy	0.1840245	69	15	985.9373	2851.021
Fib	HK2877	FibX986umY2851um	Regulation of proteasomal proteolysis by signalosome	0.1808271	69	15	985.9373	2851.021
Fib	HK2877	FibX986umY2851um	Endogenous control of complement activity	0.1804511	69	15	985.9373	2851.021
Fib	HK2877	FibX986umY2851um	Vesicle tethering at plasma membrane	0.1793233	69	15	985.9373	2851.021
Fib	HK2877	FibX986umY2851um	NFkB signaling pathway	0.1766917	69	15	985.9373	2851.021
Fib	HK2877	FibX986umY2851um	Restriction point	0.1761006	69	15	985.9373	2851.021
Fib	HK2877	FibX986umY2851um	Prostanoid synthesis from arachidonic acid	0.1733083	69	15	985.9373	2851.021
Fib	HK2877	FibX986umY2851um	LINC complex-mediated nuclear-cytoskeletal coupling	0.1725564	69	15	985.9373	2851.021
Fib	HK2877	FibX986umY2851um	Antigen presentation via MHC class I molecules	0.1693321	69	15	985.9373	2851.021
Fib	HK2877	FibX986umY2851um	Microtubule-based retrograde vesicle and organelle transport	0.1663504	69	15	985.9373	2851.021
Fib	HK2877	FibX986umY2851um	Generation of electrochemical gradients by Na-K-ATPase	0.1642857	69	15	985.9373	2851.021
Fib	HK2877	FibX986umY2851um	Stress fiber assembly, organization and upstream regulation	0.1628083	69	15	985.9373	2851.021
Fib	HK2877	FibX986umY2851um	Regulation of actin dynamics during macropinocytosis	0.1571429	69	15	985.9373	2851.021
Fib	HK2877	FibX986umY2851um	Actin filament bundling and crosslinking	0.1559919	69	15	985.9373	2851.021
Fib	HK2877	FibX986umY2851um	Basement membrane assembly and organization	0.1526591	69	15	985.9373	2851.021
Fib	HK2877	FibX986umY2851um	COP9 signalosome-mediated regulation of cullin-RING ubiquitin ligases	0.150831	69	15	985.9373	2851.021
Fib	HK2877	FibX986umY2851um	Activation of pro-MMPs	0.1481203	69	15	985.9373	2851.021
PlasmaCells	HK2877	PlasmaCellsX2288umY3214um	Non-canonical WNT receptor signaling	0.3451128	62	30	2287.735	3214.261
PlasmaCells	HK2877	PlasmaCellsX2288umY3214um	Induction of ER-phagy	0.3443609	62	30	2287.735	3214.261
PlasmaCells	HK2877	PlasmaCellsX2288umY3214um	Integrin-basement membrane interaction and signaling	0.2709174	62	30	2287.735	3214.261
PlasmaCells	HK2877	PlasmaCellsX2288umY3214um	Transcription regulation by chromatin remodeling	0.2584433	62	30	2287.735	3214.261
PlasmaCells	HK2877	PlasmaCellsX2288umY3214um	Mitochondrial ATP-synthesis coupled to proton gradient	0.2470255	62	30	2287.735	3214.261
PlasmaCells	HK2877	PlasmaCellsX2288umY3214um	Ceramide biosynthesis	0.2407856	62	30	2287.735	3214.261
PlasmaCells	HK2877	PlasmaCellsX2288umY3214um	alpha and beta tubulin biogenesis and heterodimer assembly	0.2343816	62	30	2287.735	3214.261
PlasmaCells	HK2877	PlasmaCellsX2288umY3214um	Hemidesmosome organization	0.212782	62	30	2287.735	3214.261
PlasmaCells	HK2877	PlasmaCellsX2288umY3214um	Endosomal sorting for retrograde clathrin-independent transport to the TGN	0.2091565	62	30	2287.735	3214.261
PlasmaCells	HK2877	PlasmaCellsX2288umY3214um	Endosomal recycling to plasma membrane	0.2024551	62	30	2287.735	3214.261
PlasmaCells	HK2877	PlasmaCellsX2288umY3214um	U4-U6-U5 tri-snRNP recruitment and pre-catalytic spliceosome assembly	0.2015038	62	30	2287.735	3214.261
PlasmaCells	HK2877	PlasmaCellsX2288umY3214um	Citric acid cycle	0.20041	62	30	2287.735	3214.261
PlasmaCells	HK2877	PlasmaCellsX2288umY3214um	Recycling endosome dynamics	0.1972564	62	30	2287.735	3214.261
PlasmaCells	HK2877	PlasmaCellsX2288umY3214um	Electron transport chain	0.1726128	62	30	2287.735	3214.261
PlasmaCells	HK2877	PlasmaCellsX2288umY3214um	Chaperone-mediated autophagy	0.1691729	62	30	2287.735	3214.261
PlasmaCells	HK2877	PlasmaCellsX2288umY3214um	Generation of electrochemical gradients by Na-K-ATPase	0.168797	62	30	2287.735	3214.261
PlasmaCells	HK2877	PlasmaCellsX2288umY3214um	Antigen presentation via MHC class I molecules	0.1683913	62	30	2287.735	3214.261
PlasmaCells	HK2877	PlasmaCellsX2288umY3214um	Nucleosome remodeling	0.1668262	62	30	2287.735	3214.261
PlasmaCells	HK2877	PlasmaCellsX2288umY3214um	Biogenesis of mitochondrial-derived vesicles	0.1652556	62	30	2287.735	3214.261
PlasmaCells	HK2877	PlasmaCellsX2288umY3214um	Eukaryotic intraflagellar transport	0.162406	62	30	2287.735	3214.261
PlasmaCells	HK2877	PlasmaCellsX2288umY3214um	Transcription by RNA polymerase III	0.1583568	62	30	2287.735	3214.261
PlasmaCells	HK2877	PlasmaCellsX2288umY3214um	Histone methylation and demethylation	0.1564324	62	30	2287.735	3214.261
PlasmaCells	HK2877	PlasmaCellsX2288umY3214um	Proteasomal core organization	0.1497669	62	30	2287.735	3214.261
PlasmaCells	HK2877	PlasmaCellsX2288umY3214um	Proteasomal regulatory particle organization	0.1486014	62	30	2287.735	3214.261
PlasmaCells	HK2877	PlasmaCellsX2288umY3214um	Basement membrane attachment to cell surface	0.1443609	62	30	2287.735	3214.261
PlasmaCells	HK2877	PlasmaCellsX2288umY3214um	Transcription by RNA polymerase II	0.1439094	62	30	2287.735	3214.261
PlasmaCells	HK2877	PlasmaCellsX2288umY3214um	rDNA transcription	0.1427673	62	30	2287.735	3214.261
PlasmaCells	HK2877	PlasmaCellsX2288umY3214um	Nuclear pore complex organization	0.1423191	62	30	2287.735	3214.261
PlasmaCells	HK2877	PlasmaCellsX2288umY3214um	ERK 1 2 signaling cascade	0.1398978	62	30	2287.735	3214.261
PlasmaCells	HK2877	PlasmaCellsX2288umY3214um	Vesicle biogenesis at ER membrane	0.1390198	62	30	2287.735	3214.261
PlasmaCells	HK2877	PlasmaCellsX2192umY4063um	U2 snRNP-selective component synthesis	0.3389831	45	29	2192.225	4063.325
PlasmaCells	HK2877	PlasmaCellsX2192umY4063um	Quiescence- and senescence-associated cell cycle arrest	0.3353384	45	29	2192.225	4063.325
PlasmaCells	HK2877	PlasmaCellsX2192umY4063um	Antimicrobial defense	0.3004076	45	29	2192.225	4063.325
PlasmaCells	HK2877	PlasmaCellsX2192umY4063um	Vesicle fusion with plasma membrane	0.2978208	45	29	2192.225	4063.325
PlasmaCells	HK2877	PlasmaCellsX2192umY4063um	Endoplasmic and sarcoplasmic calcium import, export and storage	0.2641123	45	29	2192.225	4063.325
PlasmaCells	HK2877	PlasmaCellsX2192umY4063um	Citric acid cycle	0.2562283	45	29	2192.225	4063.325
PlasmaCells	HK2877	PlasmaCellsX2192umY4063um	Actin filament severing and depolymerization	0.2559748	45	29	2192.225	4063.325
PlasmaCells	HK2877	PlasmaCellsX2192umY4063um	Fusion of autophagosomes with lysosomes	0.2545113	45	29	2192.225	4063.325
PlasmaCells	HK2877	PlasmaCellsX2192umY4063um	Amyloid precursor protein cleavage	0.2510089	45	29	2192.225	4063.325
PlasmaCells	HK2877	PlasmaCellsX2192umY4063um	U4-U6-U5 tri-snRNP recruitment and pre-catalytic spliceosome assembly	0.2492481	45	29	2192.225	4063.325
PlasmaCells	HK2877	PlasmaCellsX2192umY4063um	Late endosome dynamics	0.2167039	45	29	2192.225	4063.325
PlasmaCells	HK2877	PlasmaCellsX2192umY4063um	Proteasomal core organization	0.2163462	45	29	2192.225	4063.325
PlasmaCells	HK2877	PlasmaCellsX2192umY4063um	Clathrin-mediated vesicle traffic from TGN to endosomal lysosomal system	0.2098532	45	29	2192.225	4063.325
PlasmaCells	HK2877	PlasmaCellsX2192umY4063um	Beta-oxidation	0.2029558	45	29	2192.225	4063.325
PlasmaCells	HK2877	PlasmaCellsX2192umY4063um	DNA damage-induced G2-M arrest	0.1996241	45	29	2192.225	4063.325
PlasmaCells	HK2877	PlasmaCellsX2192umY4063um	Basement membrane assembly and organization	0.194207	45	29	2192.225	4063.325
PlasmaCells	HK2877	PlasmaCellsX2192umY4063um	Glutamate and glutamine metabolism	0.1932331	45	29	2192.225	4063.325
PlasmaCells	HK2877	PlasmaCellsX2192umY4063um	Lysosomal degradation of gangliosides to ceramide	0.1924812	45	29	2192.225	4063.325
PlasmaCells	HK2877	PlasmaCellsX2192umY4063um	Restriction point	0.1870021	45	29	2192.225	4063.325
PlasmaCells	HK2877	PlasmaCellsX2192umY4063um	Endogenous control of complement activity	0.1860902	45	29	2192.225	4063.325
PlasmaCells	HK2877	PlasmaCellsX2192umY4063um	Extrinsic apoptosis pathway	0.1759398	45	29	2192.225	4063.325
PlasmaCells	HK2877	PlasmaCellsX2192umY4063um	Generation of electrochemical gradients by Na-K-ATPase	0.1729323	45	29	2192.225	4063.325
PlasmaCells	HK2877	PlasmaCellsX2192umY4063um	Polyamine biosynthesis and interconversion	0.1727101	45	29	2192.225	4063.325
PlasmaCells	HK2877	PlasmaCellsX2192umY4063um	Rab1 activation in cis-Golgi vesicle tethering and autophagosome biogenesis	0.1725564	45	29	2192.225	4063.325
PlasmaCells	HK2877	PlasmaCellsX2192umY4063um	Non-canonical WNT receptor signaling	0.1695489	45	29	2192.225	4063.325
PlasmaCells	HK2877	PlasmaCellsX2192umY4063um	Protein N-linked glycosylation in ER	0.169392	45	29	2192.225	4063.325
PlasmaCells	HK2877	PlasmaCellsX2192umY4063um	Transcription by RNA polymerase III	0.1690185	45	29	2192.225	4063.325
PlasmaCells	HK2877	PlasmaCellsX2192umY4063um	Proteolysis of fibronectin	0.1668235	45	29	2192.225	4063.325
PlasmaCells	HK2877	PlasmaCellsX2192umY4063um	DNA damage-induced G1-S arrest	0.1665099	45	29	2192.225	4063.325
PlasmaCells	HK2877	PlasmaCellsX2192umY4063um	Chromatin organization by Polycomb repressive complexes	0.1663834	45	29	2192.225	4063.325
MyoFib	HK2877	MyoFibX3611umY1376um	Immunglobulin dynamics	0.6133584	99	45	3611.343	1376.251
MyoFib	HK2877	MyoFibX3611umY1376um	U4-U6-U5 tri-snRNP recruitment and pre-catalytic spliceosome assembly	0.3593985	99	45	3611.343	1376.251
MyoFib	HK2877	MyoFibX3611umY1376um	Protein N-linked glycosylation in ER	0.3412998	99	45	3611.343	1376.251
MyoFib	HK2877	MyoFibX3611umY1376um	Fusion of autophagosomes with lysosomes	0.2845865	99	45	3611.343	1376.251
MyoFib	HK2877	MyoFibX3611umY1376um	Transcription regulation by chromatin remodeling	0.2724223	99	45	3611.343	1376.251
MyoFib	HK2877	MyoFibX3611umY1376um	Endoplasmic reticulum quality control system	0.2076555	99	45	3611.343	1376.251
MyoFib	HK2877	MyoFibX3611umY1376um	Protein folding in ER	0.203817	99	45	3611.343	1376.251
MyoFib	HK2877	MyoFibX3611umY1376um	Assembly and maturation of respiratory chain complexes	0.1958071	99	45	3611.343	1376.251
MyoFib	HK2877	MyoFibX3611umY1376um	U4-U6 di-snRNP-selective component synthesis	0.1932331	99	45	3611.343	1376.251
MyoFib	HK2877	MyoFibX3611umY1376um	Late endosome dynamics	0.1892078	99	45	3611.343	1376.251
MyoFib	HK2877	MyoFibX3611umY1376um	Endoplasmic reticulum tubulus maintenance	0.1862653	99	45	3611.343	1376.251
MyoFib	HK2877	MyoFibX3611umY1376um	Proteasomal regulatory particle organization	0.1812354	99	45	3611.343	1376.251
MyoFib	HK2877	MyoFibX3611umY1376um	Rab1 activation in cis-Golgi vesicle tethering and autophagosome biogenesis	0.175188	99	45	3611.343	1376.251
MyoFib	HK2877	MyoFibX3611umY1376um	Mitochondrial iron-sulfur protein assembly	0.1729323	99	45	3611.343	1376.251
MyoFib	HK2877	MyoFibX3611umY1376um	Regulation of proteasomal proteolysis by signalosome	0.1725564	99	45	3611.343	1376.251
MyoFib	HK2877	MyoFibX3611umY1376um	Induction of canonical mitophagy	0.1698869	99	45	3611.343	1376.251
MyoFib	HK2877	MyoFibX3611umY1376um	Nucleosome remodeling	0.169378	99	45	3611.343	1376.251
MyoFib	HK2877	MyoFibX3611umY1376um	Mitochondrial ATP-synthesis coupled to proton gradient	0.1593957	99	45	3611.343	1376.251
MyoFib	HK2877	MyoFibX3611umY1376um	Vesicle fusion with cis-Golgi	0.1458647	99	45	3611.343	1376.251
MyoFib	HK2877	MyoFibX3611umY1376um	Biosynthesis of fibril-forming collagen	0.143985	99	45	3611.343	1376.251
MyoFib	HK2877	MyoFibX3611umY1376um	COP9 signalosome-mediated regulation of cullin-RING ubiquitin ligases	0.1439323	99	45	3611.343	1376.251
MyoFib	HK2877	MyoFibX3611umY1376um	Polyamine biosynthesis and interconversion	0.142808	99	45	3611.343	1376.251
MyoFib	HK2877	MyoFibX3611umY1376um	Smooth muscle thin myofilament organization	0.1414332	99	45	3611.343	1376.251
MyoFib	HK2877	MyoFibX3611umY1376um	Regulation of pre-mRNA processing by hnRNPs	0.1388403	99	45	3611.343	1376.251
MyoFib	HK2877	MyoFibX3611umY1376um	ER unfolded protein response pathway	0.1383648	99	45	3611.343	1376.251
MyoFib	HK2877	MyoFibX3611umY1376um	LINC complex-mediated nuclear-cytoskeletal coupling	0.1379699	99	45	3611.343	1376.251
MyoFib	HK2877	MyoFibX3611umY1376um	Hippo signaling	0.1367933	99	45	3611.343	1376.251
MyoFib	HK2877	MyoFibX3611umY1376um	Interaction of integrin with complement and coagulation factors	0.1291941	99	45	3611.343	1376.251
MyoFib	HK2877	MyoFibX3611umY1376um	Initiation of phagocytosis via Ig receptors	0.1288674	99	45	3611.343	1376.251
MyoFib	HK2877	MyoFibX3611umY1376um	Cell polarity establishment	0.1257447	99	45	3611.343	1376.251
MyoFib	HK2877	MyoFibX3611umY1376um	G protein regulated RHO signaling cascade	0.1257447	99	45	3611.343	1376.251
Mac	HK2877	MacX4709umY4738um	Synthesis of secreted WNT signaling modulators	0.3872181	32	58	4709.336	4737.914
Mac	HK2877	MacX4709umY4738um	Vesicle tethering at plasma membrane	0.2537594	32	58	4709.336	4737.914
Mac	HK2877	MacX4709umY4738um	Integrin costamere-mediated coupling between cytoskeleton and ECM	0.2518797	32	58	4709.336	4737.914
