## Supplementary Tables for "Functional cooperation, adaptation and synchronization of subcellular processes in cellular neighborhoods as inferred from spatial transcriptomics": Supplementary table 03H - Spot-selective enrichment results - HK2877 (part 8 of 9)

Annotation	Sample	Spot	Scp	UCell_score	Array_row	Array_col	X_um	Y_um
Mac	HK2877	MacX4709umY4738um	LINC complex-mediated nuclear-cytoskeletal coupling	0.2515038	32	58	4709.336	4737.914
Mac	HK2877	MacX4709umY4738um	Nucleotide excision repair	0.2442772	32	58	4709.336	4737.914
Mac	HK2877	MacX4709umY4738um	Extrinsic apoptosis pathway	0.2372181	32	58	4709.336	4737.914
Mac	HK2877	MacX4709umY4738um	Clathrin-mediated endosomal vesicle biogenesis for retrograde transport to the TGN	0.236481	32	58	4709.336	4737.914
Mac	HK2877	MacX4709umY4738um	Vesicle fusion with plasma membrane	0.2319075	32	58	4709.336	4737.914
Mac	HK2877	MacX4709umY4738um	Hemidesmosome organization	0.2195489	32	58	4709.336	4737.914
Mac	HK2877	MacX4709umY4738um	Clathrin-mediated vesicle traffic from TGN to endosomal lysosomal system	0.2044025	32	58	4709.336	4737.914
Mac	HK2877	MacX4709umY4738um	JAK-STAT signaling pathway	0.2023061	32	58	4709.336	4737.914
Mac	HK2877	MacX4709umY4738um	Transcription repression	0.2003759	32	58	4709.336	4737.914
Mac	HK2877	MacX4709umY4738um	Actin biosynthesis and recycling	0.1953188	32	58	4709.336	4737.914
Mac	HK2877	MacX4709umY4738um	Semaphorin receptor signaling	0.1943609	32	58	4709.336	4737.914
Mac	HK2877	MacX4709umY4738um	Telomere replication support and maintenance	0.1939208	32	58	4709.336	4737.914
Mac	HK2877	MacX4709umY4738um	Quiescence- and senescence-associated cell cycle arrest	0.1917293	32	58	4709.336	4737.914
Mac	HK2877	MacX4709umY4738um	Transcription by RNA polymerase II	0.1758263	32	58	4709.336	4737.914
Mac	HK2877	MacX4709umY4738um	Actin filament severing and depolymerization	0.1735849	32	58	4709.336	4737.914
Mac	HK2877	MacX4709umY4738um	Citric acid cycle	0.171397	32	58	4709.336	4737.914
Mac	HK2877	MacX4709umY4738um	Regulation of RNA polymerase II elongation activity	0.1701092	32	58	4709.336	4737.914
Mac	HK2877	MacX4709umY4738um	Smooth muscle thick myofilament organization and regulation	0.1672932	32	58	4709.336	4737.914
Mac	HK2877	MacX4709umY4738um	Classical complement pathway	0.1665881	32	58	4709.336	4737.914
Mac	HK2877	MacX4709umY4738um	Basement membrane assembly and organization	0.1621557	32	58	4709.336	4737.914
Mac	HK2877	MacX4709umY4738um	Endoplasmic and sarcoplasmic calcium import, export and storage	0.1538947	32	58	4709.336	4737.914
Mac	HK2877	MacX4709umY4738um	Biogenesis of mitochondrial-derived vesicles	0.1536532	32	58	4709.336	4737.914
Mac	HK2877	MacX4709umY4738um	Basement membrane attachment to cell surface	0.1526316	32	58	4709.336	4737.914
Mac	HK2877	MacX4709umY4738um	Cytosolic protein folding	0.1494759	32	58	4709.336	4737.914
Mac	HK2877	MacX4709umY4738um	TREX-mediated coupling of splicing and mRNA export	0.1433952	32	58	4709.336	4737.914
Mac	HK2877	MacX4709umY4738um	Actin filament bundling and crosslinking	0.1415031	32	58	4709.336	4737.914
Mac	HK2877	MacX4709umY4738um	Cytosolic protein polyubiquitination	0.137137	32	58	4709.336	4737.914
Mac	HK2877	MacX4614umY5588um	Cytosolic Sm core assembly onto U snRNAs	0.3744361	15	57	4613.825	5587.73
Mac	HK2877	MacX4614umY5588um	Mitochondrial fission	0.326121	15	57	4613.825	5587.73
Mac	HK2877	MacX4614umY5588um	Induction of ER-phagy	0.2973684	15	57	4613.825	5587.73
Mac	HK2877	MacX4614umY5588um	Thioredoxin-dependent peroxiredoxin-mediated peroxide detoxification	0.2801602	15	57	4613.825	5587.73
Mac	HK2877	MacX4614umY5588um	Microtubule plus-end tracking	0.2746839	15	57	4613.825	5587.73
Mac	HK2877	MacX4614umY5588um	U5 snRNP-selective component synthesis	0.2740671	15	57	4613.825	5587.73
Mac	HK2877	MacX4614umY5588um	Canonical deadenylation of cytosolic mRNA by CCR4-NOT complex	0.2662277	15	57	4613.825	5587.73
Mac	HK2877	MacX4614umY5588um	Nucleosome remodeling	0.2598086	15	57	4613.825	5587.73
Mac	HK2877	MacX4614umY5588um	Amyloid precursor protein cleavage	0.2483185	15	57	4613.825	5587.73
Mac	HK2877	MacX4614umY5588um	Transcription repression	0.2447368	15	57	4613.825	5587.73
Mac	HK2877	MacX4614umY5588um	Late endosome dynamics	0.2400756	15	57	4613.825	5587.73
Mac	HK2877	MacX4614umY5588um	Biogenesis of mitochondrial-derived vesicles	0.2289119	15	57	4613.825	5587.73
Mac	HK2877	MacX4614umY5588um	Rab1 activation in cis-Golgi vesicle tethering and autophagosome biogenesis	0.2285714	15	57	4613.825	5587.73
Mac	HK2877	MacX4614umY5588um	Notch signaling in receiving cell	0.2283223	15	57	4613.825	5587.73
Mac	HK2877	MacX4614umY5588um	Clathrin-mediated endosomal vesicle biogenesis for retrograde transport to the TGN	0.2136131	15	57	4613.825	5587.73
Mac	HK2877	MacX4614umY5588um	DNA damage-induced G1-S arrest	0.2129194	15	57	4613.825	5587.73
Mac	HK2877	MacX4614umY5588um	Multivesicular body dynamics	0.2022413	15	57	4613.825	5587.73
Mac	HK2877	MacX4614umY5588um	Intrinsic apoptosis pathway	0.19413	15	57	4613.825	5587.73
Mac	HK2877	MacX4614umY5588um	Beta-oxidation	0.1940196	15	57	4613.825	5587.73
Mac	HK2877	MacX4614umY5588um	mTORC1 signaling pathway	0.1925368	15	57	4613.825	5587.73
Mac	HK2877	MacX4614umY5588um	Initiation of lipoprotein clearance	0.1887218	15	57	4613.825	5587.73
Mac	HK2877	MacX4614umY5588um	Endosomal recycling to plasma membrane	0.1799811	15	57	4613.825	5587.73
Mac	HK2877	MacX4614umY5588um	Microtubule-based retrograde vesicle and organelle transport	0.1762176	15	57	4613.825	5587.73
Mac	HK2877	MacX4614umY5588um	Vesicle biogenesis at ER membrane	0.1722432	15	57	4613.825	5587.73
Mac	HK2877	MacX4614umY5588um	Histone acetylation and deactylation	0.1708215	15	57	4613.825	5587.73
Mac	HK2877	MacX4614umY5588um	Mother centriole and distal appendage transformation into basal body	0.1696513	15	57	4613.825	5587.73
Mac	HK2877	MacX4614umY5588um	Clathrin-mediated vesicle traffic from TGN to endosomal lysosomal system	0.166457	15	57	4613.825	5587.73
Mac	HK2877	MacX4614umY5588um	Transcription regulation by chromatin remodeling	0.1657347	15	57	4613.825	5587.73
Mac	HK2877	MacX4614umY5588um	Nucleocytoplasmic protein transport	0.1652502	15	57	4613.825	5587.73
Mac	HK2877	MacX4614umY5588um	Leukocyte rolling on and transmigration through endothelium	0.1594134	15	57	4613.825	5587.73
PlasmaCells	HK2877	PlasmaCellsX2893umY3570um	Antimicrobial defense	0.4612731	55	37	2893.135	3569.98
PlasmaCells	HK2877	PlasmaCellsX2893umY3570um	Clathrin-mediated endosomal vesicle biogenesis for retrograde transport to the TGN	0.3325262	55	37	2893.135	3569.98
PlasmaCells	HK2877	PlasmaCellsX2893umY3570um	U4-U6-U5 tri-snRNP recruitment and pre-catalytic spliceosome assembly	0.2913534	55	37	2893.135	3569.98
PlasmaCells	HK2877	PlasmaCellsX2893umY3570um	Cell polarity establishment	0.2906867	55	37	2893.135	3569.98
PlasmaCells	HK2877	PlasmaCellsX2893umY3570um	Glutamate and glutamine metabolism	0.2906015	55	37	2893.135	3569.98
PlasmaCells	HK2877	PlasmaCellsX2893umY3570um	Cytosolic Sm core assembly onto U snRNAs	0.2890978	55	37	2893.135	3569.98
PlasmaCells	HK2877	PlasmaCellsX2893umY3570um	Thioredoxin-dependent peroxiredoxin-mediated peroxide detoxification	0.2483506	55	37	2893.135	3569.98
PlasmaCells	HK2877	PlasmaCellsX2893umY3570um	Nuclear Drosha-mediated microRNA processing	0.24623	55	37	2893.135	3569.98
PlasmaCells	HK2877	PlasmaCellsX2893umY3570um	Epidermal growth factor induced EGF receptor signaling	0.2373785	55	37	2893.135	3569.98
PlasmaCells	HK2877	PlasmaCellsX2893umY3570um	Mitochondrial iron-sulfur protein assembly	0.2368421	55	37	2893.135	3569.98
PlasmaCells	HK2877	PlasmaCellsX2893umY3570um	Tight junction organization	0.2297361	55	37	2893.135	3569.98
PlasmaCells	HK2877	PlasmaCellsX2893umY3570um	Activation of pro-MMPs	0.2229323	55	37	2893.135	3569.98
PlasmaCells	HK2877	PlasmaCellsX2893umY3570um	Endothelial support of leukocyte rolling and transmigration	0.2117299	55	37	2893.135	3569.98
PlasmaCells	HK2877	PlasmaCellsX2893umY3570um	Endogenous control of complement activity	0.2116541	55	37	2893.135	3569.98
PlasmaCells	HK2877	PlasmaCellsX2893umY3570um	Beta-oxidation	0.2067365	55	37	2893.135	3569.98
PlasmaCells	HK2877	PlasmaCellsX2893umY3570um	Nucleocytoplasmic protein transport	0.2022663	55	37	2893.135	3569.98
PlasmaCells	HK2877	PlasmaCellsX2893umY3570um	Regulation of actin dynamics during macropinocytosis	0.1977444	55	37	2893.135	3569.98
PlasmaCells	HK2877	PlasmaCellsX2893umY3570um	Prostanoid synthesis from arachidonic acid	0.1962406	55	37	2893.135	3569.98
PlasmaCells	HK2877	PlasmaCellsX2893umY3570um	Transcription regulation by chromatin remodeling	0.1916797	55	37	2893.135	3569.98
PlasmaCells	HK2877	PlasmaCellsX2893umY3570um	Microtubule plus-end tracking	0.1912833	55	37	2893.135	3569.98
PlasmaCells	HK2877	PlasmaCellsX2893umY3570um	Transcription repression	0.1894737	55	37	2893.135	3569.98
PlasmaCells	HK2877	PlasmaCellsX2893umY3570um	Phospholipid translocation from outer to inner membrane leaflets	0.185011	55	37	2893.135	3569.98
PlasmaCells	HK2877	PlasmaCellsX2893umY3570um	Mitochondrial fission	0.1828159	55	37	2893.135	3569.98
PlasmaCells	HK2877	PlasmaCellsX2893umY3570um	Antigen presentation via MHC class I molecules	0.1821888	55	37	2893.135	3569.98
PlasmaCells	HK2877	PlasmaCellsX2893umY3570um	LINC complex-mediated nuclear-cytoskeletal coupling	0.1804511	55	37	2893.135	3569.98
PlasmaCells	HK2877	PlasmaCellsX2893umY3570um	Notch signaling in receiving cell	0.1774269	55	37	2893.135	3569.98
PlasmaCells	HK2877	PlasmaCellsX2893umY3570um	Nucleolar pre-rRNA processing	0.1709908	55	37	2893.135	3569.98
PlasmaCells	HK2877	PlasmaCellsX2893umY3570um	TREX-mediated coupling of splicing and mRNA export	0.1705677	55	37	2893.135	3569.98
PlasmaCells	HK2877	PlasmaCellsX2893umY3570um	Cortical cytoskeleton dynamics	0.1674047	55	37	2893.135	3569.98
PlasmaCells	HK2877	PlasmaCellsX2893umY3570um	Histone ubiquitination and deubiquitination	0.1657414	55	37	2893.135	3569.98
Mes	HK2877	MesX4625umY4487um	Quiescence- and senescence-associated cell cycle arrest	0.5214286	37	57	4625.106	4487.481
Mes	HK2877	MesX4625umY4487um	Vesicle fusion with cis-Golgi	0.4007519	37	57	4625.106	4487.481
Mes	HK2877	MesX4625umY4487um	Restriction point	0.2740042	37	57	4625.106	4487.481
Mes	HK2877	MesX4625umY4487um	U4-U6-U5 tri-snRNP recruitment and pre-catalytic spliceosome assembly	0.2575188	37	57	4625.106	4487.481
Mes	HK2877	MesX4625umY4487um	Chondroitin sulfate and dermatan sulfate chain biosynthesis	0.228679	37	57	4625.106	4487.481
Mes	HK2877	MesX4625umY4487um	COP9 signalosome-mediated regulation of cullin-RING ubiquitin ligases	0.2179366	37	57	4625.106	4487.481
Mes	HK2877	MesX4625umY4487um	Proteolysis of fibronectin	0.2113515	37	57	4625.106	4487.481
Mes	HK2877	MesX4625umY4487um	Mitochondrial iron-sulfur protein assembly	0.2007519	37	57	4625.106	4487.481
Mes	HK2877	MesX4625umY4487um	Regulation of proteasomal proteolysis by signalosome	0.2	37	57	4625.106	4487.481
Mes	HK2877	MesX4625umY4487um	G protein-regulated phospholipase C beta signaling cascade	0.1958071	37	57	4625.106	4487.481
Mes	HK2877	MesX4625umY4487um	Transcription repression	0.193609	37	57	4625.106	4487.481
Mes	HK2877	MesX4625umY4487um	Biosynthesis of fibril-forming collagen	0.1924812	37	57	4625.106	4487.481
Mes	HK2877	MesX4625umY4487um	Classical complement pathway	0.1844958	37	57	4625.106	4487.481
Mes	HK2877	MesX4625umY4487um	Epidermal growth factor induced EGF receptor signaling	0.1784258	37	57	4625.106	4487.481
Mes	HK2877	MesX4625umY4487um	Nuclear pore complex organization	0.1783697	37	57	4625.106	4487.481
Mes	HK2877	MesX4625umY4487um	Generation of electrochemical gradients by Na-K-ATPase	0.1759398	37	57	4625.106	4487.481
Mes	HK2877	MesX4625umY4487um	DNA damage-induced G1-S arrest	0.1752901	37	57	4625.106	4487.481
Mes	HK2877	MesX4625umY4487um	Cytosolic protein polyubiquitination	0.1723664	37	57	4625.106	4487.481
Mes	HK2877	MesX4625umY4487um	Histone acetylation and deactylation	0.1710589	37	57	4625.106	4487.481
Mes	HK2877	MesX4625umY4487um	Nucleosome remodeling	0.1705742	37	57	4625.106	4487.481
Mes	HK2877	MesX4625umY4487um	Early endosome dynamics	0.1679281	37	57	4625.106	4487.481
Mes	HK2877	MesX4625umY4487um	Endoplasmic reticulum tubulus maintenance	0.1643148	37	57	4625.106	4487.481
Mes	HK2877	MesX4625umY4487um	Phospholipid translocation from outer to inner membrane leaflets	0.1633741	37	57	4625.106	4487.481
Mes	HK2877	MesX4625umY4487um	Smooth muscle thin myofilament organization	0.1632583	37	57	4625.106	4487.481
Mes	HK2877	MesX4625umY4487um	Proteolysis of basement membrane	0.1588124	37	57	4625.106	4487.481
Mes	HK2877	MesX4625umY4487um	Proteolysis of fibril-forming collagen	0.1588124	37	57	4625.106	4487.481
Mes	HK2877	MesX4625umY4487um	Synthesis of secreted WNT signaling modulators	0.1567669	37	57	4625.106	4487.481
Mes	HK2877	MesX4625umY4487um	Induction of canonical mitophagy	0.1566918	37	57	4625.106	4487.481
Mes	HK2877	MesX4625umY4487um	G protein-regulated adenylate cyclase signaling cascade	0.1492214	37	57	4625.106	4487.481
Mes	HK2877	MesX4625umY4487um	Beta-oxidation	0.1472762	37	57	4625.106	4487.481
PEC	HK2877	PECX4521umY6237um	Cytosolic Sm core assembly onto U snRNAs	0.4308271	2	56	4520.571	6236.749
PEC	HK2877	PECX4521umY6237um	Integrin costamere-mediated coupling between cytoskeleton and ECM	0.4003759	2	56	4520.571	6236.749
PEC	HK2877	PECX4521umY6237um	Nucleotide excision repair	0.3847601	2	56	4520.571	6236.749
PEC	HK2877	PECX4521umY6237um	Quiescence- and senescence-associated cell cycle arrest	0.3725564	2	56	4520.571	6236.749
PEC	HK2877	PECX4521umY6237um	Actin filament severing and depolymerization	0.3368973	2	56	4520.571	6236.749
PEC	HK2877	PECX4521umY6237um	ER unfolded protein response pathway	0.3115304	2	56	4520.571	6236.749
PEC	HK2877	PECX4521umY6237um	Biosynthesis of fibril-forming collagen	0.3037594	2	56	4520.571	6236.749
PEC	HK2877	PECX4521umY6237um	Integrin-basement membrane interaction and signaling	0.2736078	2	56	4520.571	6236.749
PEC	HK2877	PECX4521umY6237um	Initiation of phagocytosis of apoptotic cells	0.2504708	2	56	4520.571	6236.749
PEC	HK2877	PECX4521umY6237um	Adherens junction organization	0.2494481	2	56	4520.571	6236.749
PEC	HK2877	PECX4521umY6237um	Synthesis of secreted WNT signaling modulators	0.224812	2	56	4520.571	6236.749
PEC	HK2877	PECX4521umY6237um	Notch signaling in receiving cell	0.222196	2	56	4520.571	6236.749
PEC	HK2877	PECX4521umY6237um	Integrin-extracellular matrix interaction and signaling	0.2153895	2	56	4520.571	6236.749
PEC	HK2877	PECX4521umY6237um	Lysosomal degradation of gangliosides to ceramide	0.2086466	2	56	4520.571	6236.749
PEC	HK2877	PECX4521umY6237um	Restriction point	0.2077568	2	56	4520.571	6236.749
PEC	HK2877	PECX4521umY6237um	Endoplasmic reticulum tubulus maintenance	0.2063343	2	56	4520.571	6236.749
PEC	HK2877	PECX4521umY6237um	Semaphorin receptor signaling	0.2052632	2	56	4520.571	6236.749
PEC	HK2877	PECX4521umY6237um	Basement membrane assembly and organization	0.2001424	2	56	4520.571	6236.749
PEC	HK2877	PECX4521umY6237um	Induction of canonical mitophagy	0.1965127	2	56	4520.571	6236.749
PEC	HK2877	PECX4521umY6237um	Smooth muscle thin myofilament organization	0.1926448	2	56	4520.571	6236.749
PEC	HK2877	PECX4521umY6237um	Classical complement pathway	0.1894439	2	56	4520.571	6236.749
PEC	HK2877	PECX4521umY6237um	G protein regulated RHO signaling cascade	0.1859517	2	56	4520.571	6236.749
PEC	HK2877	PECX4521umY6237um	Nuclear Drosha-mediated microRNA processing	0.1828464	2	56	4520.571	6236.749
PEC	HK2877	PECX4521umY6237um	Endoplasmic and sarcoplasmic calcium import, export and storage	0.1824346	2	56	4520.571	6236.749
PEC	HK2877	PECX4521umY6237um	Initiation of phagocytosis via Ig receptors	0.1824052	2	56	4520.571	6236.749
PEC	HK2877	PECX4521umY6237um	Glutamate and glutamine metabolism	0.1714286	2	56	4520.571	6236.749
PEC	HK2877	PECX4521umY6237um	Interaction of integrin with complement and coagulation factors	0.1712136	2	56	4520.571	6236.749
PEC	HK2877	PECX4521umY6237um	Protein folding in ER	0.1685606	2	56	4520.571	6236.749
PEC	HK2877	PECX4521umY6237um	Histone ubiquitination and deubiquitination	0.1654706	2	56	4520.571	6236.749
PEC	HK2877	PECX4521umY6237um	Canonical WNT receptor signaling	0.1644592	2	56	4520.571	6236.749
Mac	HK2877	MacX366umY3896um	Biogenesis of mitochondrial-derived vesicles	0.3637504	48	8	366.2482	3895.618
Mac	HK2877	MacX366umY3896um	Basement membrane attachment to cell surface	0.3518797	48	8	366.2482	3895.618
Mac	HK2877	MacX366umY3896um	Clathrin-mediated endosomal vesicle biogenesis for retrograde transport to the TGN	0.2658058	48	8	366.2482	3895.618
Mac	HK2877	MacX366umY3896um	Z-disc organization	0.2508623	48	8	366.2482	3895.618
Mac	HK2877	MacX366umY3896um	Basement membrane assembly and organization	0.2441833	48	8	366.2482	3895.618
Mac	HK2877	MacX366umY3896um	Initiation of phagocytosis of apoptotic cells	0.2319075	48	8	366.2482	3895.618
Mac	HK2877	MacX366umY3896um	Extrinsic apoptosis pathway	0.2285714	48	8	366.2482	3895.618
Mac	HK2877	MacX366umY3896um	Induction of canonical mitophagy	0.2101791	48	8	366.2482	3895.618
Mac	HK2877	MacX366umY3896um	Clathrin-mediated vesicle traffic from TGN to endosomal lysosomal system	0.2071279	48	8	366.2482	3895.618
Mac	HK2877	MacX366umY3896um	Canonical deadenylation of cytosolic mRNA by CCR4-NOT complex	0.20508	48	8	366.2482	3895.618
Mac	HK2877	MacX366umY3896um	G protein-regulated phospholipase C beta signaling cascade	0.2023061	48	8	366.2482	3895.618
Mac	HK2877	MacX366umY3896um	Mitochondrial iron-sulfur protein assembly	0.1921053	48	8	366.2482	3895.618
Mac	HK2877	MacX366umY3896um	Actin filament bundling and crosslinking	0.1909276	48	8	366.2482	3895.618
Mac	HK2877	MacX366umY3896um	Intercellular bridge abscission	0.1898952	48	8	366.2482	3895.618
Mac	HK2877	MacX366umY3896um	Ceramide biosynthesis	0.1877858	48	8	366.2482	3895.618
Mac	HK2877	MacX366umY3896um	Cytosolic Sm core assembly onto U snRNAs	0.1853383	48	8	366.2482	3895.618
Mac	HK2877	MacX366umY3896um	Synthesis of secreted WNT signaling modulators	0.1774436	48	8	366.2482	3895.618
Mac	HK2877	MacX366umY3896um	Lysosomal pH regulation	0.1745338	48	8	366.2482	3895.618
Mac	HK2877	MacX366umY3896um	Regulation of RNA polymerase II elongation activity	0.1727208	48	8	366.2482	3895.618
Mac	HK2877	MacX366umY3896um	Stress fiber assembly, organization and upstream regulation	0.1691335	48	8	366.2482	3895.618
Mac	HK2877	MacX366umY3896um	Classical complement pathway	0.1684731	48	8	366.2482	3895.618
Mac	HK2877	MacX366umY3896um	Epidermal growth factor induced EGF receptor signaling	0.1668235	48	8	366.2482	3895.618
Mac	HK2877	MacX366umY3896um	Vesicle biogenesis at cis-Golgi	0.1649768	48	8	366.2482	3895.618
Mac	HK2877	MacX366umY3896um	Scavenger receptor-mediated initiation of cargo uptake	0.164942	48	8	366.2482	3895.618
Mac	HK2877	MacX366umY3896um	Hemidesmosome organization	0.162782	48	8	366.2482	3895.618
Mac	HK2877	MacX366umY3896um	Endosomal recycling to plasma membrane	0.1588291	48	8	366.2482	3895.618
Mac	HK2877	MacX366umY3896um	Recycling endosome dynamics	0.1579943	48	8	366.2482	3895.618
Mac	HK2877	MacX366umY3896um	Antimicrobial defense	0.1561618	48	8	366.2482	3895.618
Mac	HK2877	MacX366umY3896um	LINC complex-mediated nuclear-cytoskeletal coupling	0.1477444	48	8	366.2482	3895.618
Mac	HK2877	MacX366umY3896um	Cytosolic protein folding	0.1454927	48	8	366.2482	3895.618
PlasmaCells	HK2877	PlasmaCellsX3773umY2579um	Z-disc organization	0.3681405	75	47	3773.034	2578.779
PlasmaCells	HK2877	PlasmaCellsX3773umY2579um	Initiation of lipoprotein clearance	0.3665414	75	47	3773.034	2578.779
PlasmaCells	HK2877	PlasmaCellsX3773umY2579um	DNA damage-induced G2-M arrest	0.3255639	75	47	3773.034	2578.779
PlasmaCells	HK2877	PlasmaCellsX3773umY2579um	Endosomal sorting for retrograde clathrin-independent transport to the TGN	0.317968	75	47	3773.034	2578.779
PlasmaCells	HK2877	PlasmaCellsX3773umY2579um	Canonical deadenylation of cytosolic mRNA by CCR4-NOT complex	0.3060521	75	47	3773.034	2578.779
PlasmaCells	HK2877	PlasmaCellsX3773umY2579um	Basement membrane attachment to cell surface	0.2973684	75	47	3773.034	2578.779
PlasmaCells	HK2877	PlasmaCellsX3773umY2579um	Filopodium assembly, organization and upstream regulation	0.2809658	75	47	3773.034	2578.779
PlasmaCells	HK2877	PlasmaCellsX3773umY2579um	U1 and U2 snRNP recruitment and pre-spliceosome assembly	0.2646598	75	47	3773.034	2578.779
PlasmaCells	HK2877	PlasmaCellsX3773umY2579um	Nuclear pore complex organization	0.2612322	75	47	3773.034	2578.779
PlasmaCells	HK2877	PlasmaCellsX3773umY2579um	Nucleosome assembly	0.2452179	75	47	3773.034	2578.779
PlasmaCells	HK2877	PlasmaCellsX3773umY2579um	Intercellular bridge and midbody assembly and organization	0.2445908	75	47	3773.034	2578.779
PlasmaCells	HK2877	PlasmaCellsX3773umY2579um	Contractile ring assembly and constriction	0.2407856	75	47	3773.034	2578.779
PlasmaCells	HK2877	PlasmaCellsX3773umY2579um	Phospholipid translocation from outer to inner membrane leaflets	0.2383192	75	47	3773.034	2578.779
PlasmaCells	HK2877	PlasmaCellsX3773umY2579um	Chaperone-mediated autophagy	0.2285714	75	47	3773.034	2578.779
PlasmaCells	HK2877	PlasmaCellsX3773umY2579um	Actin biosynthesis and recycling	0.2087705	75	47	3773.034	2578.779
PlasmaCells	HK2877	PlasmaCellsX3773umY2579um	Fibrinolysis	0.2056391	75	47	3773.034	2578.779
PlasmaCells	HK2877	PlasmaCellsX3773umY2579um	Transcription regulation by mediator	0.204735	75	47	3773.034	2578.779
PlasmaCells	HK2877	PlasmaCellsX3773umY2579um	Late endosome dynamics	0.2014092	75	47	3773.034	2578.779
PlasmaCells	HK2877	PlasmaCellsX3773umY2579um	Smooth muscle thick myofilament organization and regulation	0.1943609	75	47	3773.034	2578.779
PlasmaCells	HK2877	PlasmaCellsX3773umY2579um	Lysosomal pH regulation	0.1853147	75	47	3773.034	2578.779
PlasmaCells	HK2877	PlasmaCellsX3773umY2579um	Hemidesmosome organization	0.1838346	75	47	3773.034	2578.779
PlasmaCells	HK2877	PlasmaCellsX3773umY2579um	Adherens junction organization	0.1830653	75	47	3773.034	2578.779
PlasmaCells	HK2877	PlasmaCellsX3773umY2579um	Lysosomal degradation of gangliosides to ceramide	0.1823308	75	47	3773.034	2578.779
PlasmaCells	HK2877	PlasmaCellsX3773umY2579um	U4-U6 di-snRNP-selective component synthesis	0.1770677	75	47	3773.034	2578.779
PlasmaCells	HK2877	PlasmaCellsX3773umY2579um	Vesicle tethering at plasma membrane	0.1710526	75	47	3773.034	2578.779
PlasmaCells	HK2877	PlasmaCellsX3773umY2579um	Transcription by RNA polymerase III	0.164942	75	47	3773.034	2578.779
PlasmaCells	HK2877	PlasmaCellsX3773umY2579um	Eukaryotic intraflagellar transport	0.1642857	75	47	3773.034	2578.779
PlasmaCells	HK2877	PlasmaCellsX3773umY2579um	Mitochondrial iron-sulfur protein assembly	0.1620301	75	47	3773.034	2578.779
PlasmaCells	HK2877	PlasmaCellsX3773umY2579um	G protein-regulated adenylate cyclase signaling cascade	0.1605958	75	47	3773.034	2578.779
PlasmaCells	HK2877	PlasmaCellsX3773umY2579um	Tetraspanin-enriched microdomain dynamics	0.1574423	75	47	3773.034	2578.779
Mac	HK2877	MacX967umY4751um	Transcription regulation by mediator	0.3500135	31	15	967.136	4751.451
Mac	HK2877	MacX967umY4751um	LINC complex-mediated nuclear-cytoskeletal coupling	0.2864662	31	15	967.136	4751.451
Mac	HK2877	MacX967umY4751um	Integrin-extracellular matrix interaction and signaling	0.2855566	31	15	967.136	4751.451
Mac	HK2877	MacX967umY4751um	Assembly and maturation of respiratory chain complexes	0.2714885	31	15	967.136	4751.451
Mac	HK2877	MacX967umY4751um	Biogenesis of mitochondrial-derived vesicles	0.267482	31	15	967.136	4751.451
Mac	HK2877	MacX967umY4751um	Integrin costamere-mediated coupling between cytoskeleton and ECM	0.2575188	31	15	967.136	4751.451
Mac	HK2877	MacX967umY4751um	Chromatin organization by Polycomb repressive complexes	0.2491029	31	15	967.136	4751.451
Mac	HK2877	MacX967umY4751um	Fibrinolysis	0.2285714	31	15	967.136	4751.451
Mac	HK2877	MacX967umY4751um	Proteasomal regulatory particle organization	0.2074592	31	15	967.136	4751.451
Mac	HK2877	MacX967umY4751um	Synthesis of secreted WNT signaling modulators	0.206391	31	15	967.136	4751.451
Mac	HK2877	MacX967umY4751um	G protein-regulated phospholipase C beta signaling cascade	0.197065	31	15	967.136	4751.451
Mac	HK2877	MacX967umY4751um	Fusion of autophagosomes with lysosomes	0.1951128	31	15	967.136	4751.451
Mac	HK2877	MacX967umY4751um	Nuclear Drosha-mediated microRNA processing	0.1901508	31	15	967.136	4751.451
Mac	HK2877	MacX967umY4751um	Non-canonical WNT receptor signaling	0.1898496	31	15	967.136	4751.451
Mac	HK2877	MacX967umY4751um	Nucleosome remodeling	0.1805423	31	15	967.136	4751.451
Mac	HK2877	MacX967umY4751um	Activation of pro-MMPs	0.1800752	31	15	967.136	4751.451
Mac	HK2877	MacX967umY4751um	Polyamine biosynthesis and interconversion	0.178553	31	15	967.136	4751.451
Mac	HK2877	MacX967umY4751um	Thioredoxin-dependent peroxiredoxin-mediated peroxide detoxification	0.1774269	31	15	967.136	4751.451
Mac	HK2877	MacX967umY4751um	Semaphorin receptor signaling	0.175188	31	15	967.136	4751.451
Mac	HK2877	MacX967umY4751um	Leukocyte rolling on and transmigration through endothelium	0.1732892	31	15	967.136	4751.451
Mac	HK2877	MacX967umY4751um	U4-U6-U5 tri-snRNP recruitment and pre-catalytic spliceosome assembly	0.1721804	31	15	967.136	4751.451
Mac	HK2877	MacX967umY4751um	Classical complement pathway	0.1717719	31	15	967.136	4751.451
Mac	HK2877	MacX967umY4751um	Endoplasmic reticulum quality control system	0.169378	31	15	967.136	4751.451
Mac	HK2877	MacX967umY4751um	Basement membrane attachment to cell surface	0.168797	31	15	967.136	4751.451
Mac	HK2877	MacX967umY4751um	Co-translational ER protein import and insertion into ER membrane	0.1614219	31	15	967.136	4751.451
Mac	HK2877	MacX967umY4751um	Proteolysis of fibronectin	0.1608655	31	15	967.136	4751.451
Mac	HK2877	MacX967umY4751um	Smooth muscle thin myofilament organization	0.1598213	31	15	967.136	4751.451
Mac	HK2877	MacX967umY4751um	Telomere replication support and maintenance	0.1540999	31	15	967.136	4751.451
Mac	HK2877	MacX967umY4751um	Clathrin-mediated endocytosis	0.1528122	31	15	967.136	4751.451
Mac	HK2877	MacX967umY4751um	Scavenger receptor-mediated initiation of cargo uptake	0.1527124	31	15	967.136	4751.451
Mac	HK2877	MacX448umY4446um	Synthesis of secreted WNT signaling modulators	0.3650376	37	9	448.2217	4446.118
Mac	HK2877	MacX448umY4446um	Initiation of lipoprotein clearance	0.3417293	37	9	448.2217	4446.118
Mac	HK2877	MacX448umY4446um	Filopodium assembly, organization and upstream regulation	0.3220445	37	9	448.2217	4446.118
Mac	HK2877	MacX448umY4446um	Endogenous control of complement activity	0.3218045	37	9	448.2217	4446.118
Mac	HK2877	MacX448umY4446um	Thioredoxin-dependent peroxiredoxin-mediated peroxide detoxification	0.3195099	37	9	448.2217	4446.118
Mac	HK2877	MacX448umY4446um	Lysosomal degradation of gangliosides to ceramide	0.2864662	37	9	448.2217	4446.118
Mac	HK2877	MacX448umY4446um	Scavenger receptor-mediated initiation of cargo uptake	0.2709313	37	9	448.2217	4446.118
Mac	HK2877	MacX448umY4446um	ERK 1 2 signaling cascade	0.2531612	37	9	448.2217	4446.118
Mac	HK2877	MacX448umY4446um	Endoplasmic reticulum tubulus maintenance	0.229539	37	9	448.2217	4446.118
Mac	HK2877	MacX448umY4446um	Interaction of integrin with complement and coagulation factors	0.2282847	37	9	448.2217	4446.118
Mac	HK2877	MacX448umY4446um	Clathrin-mediated vesicle traffic from TGN to endosomal lysosomal system	0.2238994	37	9	448.2217	4446.118
Mac	HK2877	MacX448umY4446um	Chromatin organization by Polycomb repressive complexes	0.2213409	37	9	448.2217	4446.118
Mac	HK2877	MacX448umY4446um	U4-U6 di-snRNP-selective component synthesis	0.2056391	37	9	448.2217	4446.118
Mac	HK2877	MacX448umY4446um	Early endosome dynamics	0.1895301	37	9	448.2217	4446.118
Mac	HK2877	MacX448umY4446um	Chaperone-mediated regulation of steroid nuclear receptors	0.1880549	37	9	448.2217	4446.118
Mac	HK2877	MacX448umY4446um	Initiation of phagocytosis of apoptotic cells	0.1859026	37	9	448.2217	4446.118
Mac	HK2877	MacX448umY4446um	Regulation of proteasomal proteolysis by signalosome	0.1853383	37	9	448.2217	4446.118
Mac	HK2877	MacX448umY4446um	alpha and beta tubulin biogenesis and heterodimer assembly	0.1823899	37	9	448.2217	4446.118
Mac	HK2877	MacX448umY4446um	Transcription repression	0.1766917	37	9	448.2217	4446.118
Mac	HK2877	MacX448umY4446um	Polyamine biosynthesis and interconversion	0.1646331	37	9	448.2217	4446.118
Mac	HK2877	MacX448umY4446um	Integrin costamere-mediated coupling between cytoskeleton and ECM	0.1639098	37	9	448.2217	4446.118
Mac	HK2877	MacX448umY4446um	Regulation of RNA polymerase II elongation activity	0.1603751	37	9	448.2217	4446.118
Mac	HK2877	MacX448umY4446um	U2 snRNP-selective component synthesis	0.157654	37	9	448.2217	4446.118
Mac	HK2877	MacX448umY4446um	COP9 signalosome-mediated regulation of cullin-RING ubiquitin ligases	0.1545939	37	9	448.2217	4446.118
Mac	HK2877	MacX448umY4446um	mTORC1 signaling pathway	0.1533396	37	9	448.2217	4446.118
Mac	HK2877	MacX448umY4446um	Actin filament bundling and crosslinking	0.1532837	37	9	448.2217	4446.118
Mac	HK2877	MacX448umY4446um	Eukaryotic intraflagellar transport	0.15	37	9	448.2217	4446.118
Mac	HK2877	MacX448umY4446um	Notch signaling in receiving cell	0.1498586	37	9	448.2217	4446.118
Mac	HK2877	MacX448umY4446um	Regulation of actin dynamics during macropinocytosis	0.1443609	37	9	448.2217	4446.118
Mac	HK2877	MacX448umY4446um	Nucleocytoplasmic protein transport	0.1418319	37	9	448.2217	4446.118
Mes	HK2877	MesX2780umY6219um	Z-disc organization	0.3555974	2	36	2780.328	6219.452
Mes	HK2877	MesX2780umY6219um	Cell polarity establishment	0.3283161	2	36	2780.328	6219.452
Mes	HK2877	MesX2780umY6219um	Contractile ring assembly and constriction	0.3064299	2	36	2780.328	6219.452
Mes	HK2877	MesX2780umY6219um	Smooth muscle thick myofilament organization and regulation	0.287594	2	36	2780.328	6219.452
Mes	HK2877	MesX2780umY6219um	Hippo signaling	0.2832102	2	36	2780.328	6219.452
Mes	HK2877	MesX2780umY6219um	Cytosolic Sm core assembly onto U snRNAs	0.2650376	2	36	2780.328	6219.452
Mes	HK2877	MesX2780umY6219um	PI3 kinase-AKT signaling pathway	0.2639225	2	36	2780.328	6219.452
Mes	HK2877	MesX2780umY6219um	Vesicle fusion with cis-Golgi	0.2492481	2	36	2780.328	6219.452
Mes	HK2877	MesX2780umY6219um	Microtubule plus-end tracking	0.2308313	2	36	2780.328	6219.452
Mes	HK2877	MesX2780umY6219um	Induction of ER-phagy	0.2229323	2	36	2780.328	6219.452
Mes	HK2877	MesX2780umY6219um	Cortical cytoskeleton dynamics	0.2201962	2	36	2780.328	6219.452
Mes	HK2877	MesX2780umY6219um	U5 snRNP-selective component synthesis	0.2066479	2	36	2780.328	6219.452
Mes	HK2877	MesX2780umY6219um	Tight junction organization	0.2059378	2	36	2780.328	6219.452
Mes	HK2877	MesX2780umY6219um	Microtubule-based retrograde vesicle and organelle transport	0.1939279	2	36	2780.328	6219.452
Mes	HK2877	MesX2780umY6219um	Histone acetylation and deactylation	0.1936135	2	36	2780.328	6219.452
Mes	HK2877	MesX2780umY6219um	Antigen presentation via MHC class I molecules	0.1887739	2	36	2780.328	6219.452
Mes	HK2877	MesX2780umY6219um	Glutamate and glutamine metabolism	0.1845865	2	36	2780.328	6219.452
Mes	HK2877	MesX2780umY6219um	mTORC1 signaling pathway	0.1705864	2	36	2780.328	6219.452
Mes	HK2877	MesX2780umY6219um	Activation of pro-MMPs	0.1669173	2	36	2780.328	6219.452
Mes	HK2877	MesX2780umY6219um	Proteasomal regulatory particle organization	0.1640443	2	36	2780.328	6219.452
Mes	HK2877	MesX2780umY6219um	Thioredoxin-dependent peroxiredoxin-mediated peroxide detoxification	0.1628181	2	36	2780.328	6219.452
Mes	HK2877	MesX2780umY6219um	U4-U6 di-snRNP-selective component synthesis	0.1612782	2	36	2780.328	6219.452
Mes	HK2877	MesX2780umY6219um	U4-U6-U5 tri-snRNP recruitment and pre-catalytic spliceosome assembly	0.1609023	2	36	2780.328	6219.452
Mes	HK2877	MesX2780umY6219um	Regulation of nuclear and cytoplasmic mRNA fate by the exon junction complex	0.1600753	2	36	2780.328	6219.452
Mes	HK2877	MesX2780umY6219um	Nucleosome remodeling	0.1566188	2	36	2780.328	6219.452
Mes	HK2877	MesX2780umY6219um	Non-canonical WNT receptor signaling	0.156391	2	36	2780.328	6219.452
Mes	HK2877	MesX2780umY6219um	Interaction of integrin with complement and coagulation factors	0.1549075	2	36	2780.328	6219.452
Mes	HK2877	MesX2780umY6219um	Stress fiber assembly, organization and upstream regulation	0.1542062	2	36	2780.328	6219.452
Mes	HK2877	MesX2780umY6219um	Nucleosome assembly	0.153026	2	36	2780.328	6219.452
Mes	HK2877	MesX2780umY6219um	Actin filament bundling and crosslinking	0.1522004	2	36	2780.328	6219.452
Fib	HK2877	FibX3581umY4477um	Endogenous control of complement activity	0.3616541	37	45	3580.509	4476.952
Fib	HK2877	FibX3581umY4477um	Vesicle fusion with cis-Golgi	0.3379699	37	45	3580.509	4476.952
Fib	HK2877	FibX3581umY4477um	U4-U6 di-snRNP-selective component synthesis	0.3293233	37	45	3580.509	4476.952
Fib	HK2877	FibX3581umY4477um	Mitochondrial fission	0.2960176	37	45	3580.509	4476.952
Fib	HK2877	FibX3581umY4477um	Nucleocytoplasmic protein transport	0.2632672	37	45	3580.509	4476.952
Fib	HK2877	FibX3581umY4477um	Endoplasmic reticulum tubulus maintenance	0.2580746	37	45	3580.509	4476.952
Fib	HK2877	FibX3581umY4477um	Rab1 activation in cis-Golgi vesicle tethering and autophagosome biogenesis	0.2503759	37	45	3580.509	4476.952
Fib	HK2877	FibX3581umY4477um	Assembly and maturation of respiratory chain complexes	0.2436059	37	45	3580.509	4476.952
Fib	HK2877	FibX3581umY4477um	Classical complement pathway	0.2306786	37	45	3580.509	4476.952
Fib	HK2877	FibX3581umY4477um	Phospholipid translocation from outer to inner membrane leaflets	0.2204453	37	45	3580.509	4476.952
Fib	HK2877	FibX3581umY4477um	Microtubule plus-end tracking	0.212268	37	45	3580.509	4476.952
Fib	HK2877	FibX3581umY4477um	G protein-regulated phospholipase C beta signaling cascade	0.2071279	37	45	3580.509	4476.952
Fib	HK2877	FibX3581umY4477um	RHOA RAC1 CDC42 signaling pathway	0.2008499	37	45	3580.509	4476.952
Fib	HK2877	FibX3581umY4477um	Non-canonical WNT receptor signaling	0.1984962	37	45	3580.509	4476.952
Fib	HK2877	FibX3581umY4477um	DNA damage-induced G1-S arrest	0.1934776	37	45	3580.509	4476.952
Fib	HK2877	FibX3581umY4477um	Notch signaling in receiving cell	0.1922714	37	45	3580.509	4476.952
Fib	HK2877	FibX3581umY4477um	DNA damage-induced G2-M arrest	0.1804511	37	45	3580.509	4476.952
Fib	HK2877	FibX3581umY4477um	Proteasomal regulatory particle organization	0.1730769	37	45	3580.509	4476.952
Fib	HK2877	FibX3581umY4477um	U2 snRNP-selective component synthesis	0.1705677	37	45	3580.509	4476.952
Fib	HK2877	FibX3581umY4477um	Inhibition of apoptosis	0.1684154	37	45	3580.509	4476.952
Fib	HK2877	FibX3581umY4477um	Autophagosome nucleation and elongation	0.1625825	37	45	3580.509	4476.952
Fib	HK2877	FibX3581umY4477um	U5 snRNP-selective component synthesis	0.1618062	37	45	3580.509	4476.952
Fib	HK2877	FibX3581umY4477um	Hippo signaling	0.1593057	37	45	3580.509	4476.952
Fib	HK2877	FibX3581umY4477um	Adherens junction organization	0.1573636	37	45	3580.509	4476.952
Fib	HK2877	FibX3581umY4477um	Histone methylation and demethylation	0.1541114	37	45	3580.509	4476.952
Fib	HK2877	FibX3581umY4477um	Lysosomal degradation of gangliosides to ceramide	0.1533835	37	45	3580.509	4476.952
Fib	HK2877	FibX3581umY4477um	Contractile ring assembly and constriction	0.1525424	37	45	3580.509	4476.952
Fib	HK2877	FibX3581umY4477um	Transcription by RNA polymerase III	0.1461273	37	45	3580.509	4476.952
Fib	HK2877	FibX3581umY4477um	alpha and beta tubulin biogenesis and heterodimer assembly	0.1433962	37	45	3580.509	4476.952
Fib	HK2877	FibX3581umY4477um	Beta-oxidation	0.1431517	37	45	3580.509	4476.952
PEC	HK2877	PECX3653umY6028um	Non-canonical WNT receptor signaling	0.4067669	6	46	3652.706	6028.431
PEC	HK2877	PECX3653umY6028um	Endogenous control of complement activity	0.2879699	6	46	3652.706	6028.431
PEC	HK2877	PECX3653umY6028um	Nucleocytoplasmic protein transport	0.2753541	6	46	3652.706	6028.431
PEC	HK2877	PECX3653umY6028um	Early endosome dynamics	0.269158	6	46	3652.706	6028.431
PEC	HK2877	PECX3653umY6028um	Vesicle fusion with plasma membrane	0.2582728	6	46	3652.706	6028.431
PEC	HK2877	PECX3653umY6028um	Integrin-extracellular matrix interaction and signaling	0.251971	6	46	3652.706	6028.431
PEC	HK2877	PECX3653umY6028um	Regulation of RNA polymerase II elongation activity	0.238604	6	46	3652.706	6028.431
PEC	HK2877	PECX3653umY6028um	Biogenesis of mitochondrial-derived vesicles	0.2304798	6	46	3652.706	6028.431
PEC	HK2877	PECX3653umY6028um	U4-U6 di-snRNP-selective component synthesis	0.2233083	6	46	3652.706	6028.431
PEC	HK2877	PECX3653umY6028um	Citric acid cycle	0.2218543	6	46	3652.706	6028.431
PEC	HK2877	PECX3653umY6028um	Filopodium assembly, organization and upstream regulation	0.2201317	6	46	3652.706	6028.431
PEC	HK2877	PECX3653umY6028um	Integrin-basement membrane interaction and signaling	0.2198009	6	46	3652.706	6028.431
PEC	HK2877	PECX3653umY6028um	Thioredoxin-dependent peroxiredoxin-mediated peroxide detoxification	0.2092366	6	46	3652.706	6028.431
PEC	HK2877	PECX3653umY6028um	Chromatin organization by Polycomb repressive complexes	0.2035883	6	46	3652.706	6028.431
PEC	HK2877	PECX3653umY6028um	Vesicle fusion with cis-Golgi	0.1906015	6	46	3652.706	6028.431
PEC	HK2877	PECX3653umY6028um	Epidermal growth factor induced EGF receptor signaling	0.1900282	6	46	3652.706	6028.431
PEC	HK2877	PECX3653umY6028um	Transcription by RNA polymerase II	0.1763928	6	46	3652.706	6028.431
PEC	HK2877	PECX3653umY6028um	Mitochondrial ATP-synthesis coupled to proton gradient	0.1756374	6	46	3652.706	6028.431
PEC	HK2877	PECX3653umY6028um	Endosomal recycling to plasma membrane	0.1746931	6	46	3652.706	6028.431
PEC	HK2877	PECX3653umY6028um	Synthesis of secreted WNT signaling modulators	0.1740602	6	46	3652.706	6028.431
PEC	HK2877	PECX3653umY6028um	Interaction of integrin with complement and coagulation factors	0.1718407	6	46	3652.706	6028.431
PEC	HK2877	PECX3653umY6028um	Histone acetylation and deactylation	0.1626306	6	46	3652.706	6028.431
PEC	HK2877	PECX3653umY6028um	Transcription regulation by mediator	0.157116	6	46	3652.706	6028.431
PEC	HK2877	PECX3653umY6028um	Beta-oxidation	0.1568998	6	46	3652.706	6028.431
PEC	HK2877	PECX3653umY6028um	mTORC1 signaling pathway	0.1545939	6	46	3652.706	6028.431
PEC	HK2877	PECX3653umY6028um	Glutamate and glutamine metabolism	0.1530075	6	46	3652.706	6028.431
PEC	HK2877	PECX3653umY6028um	U1 and U2 snRNP recruitment and pre-spliceosome assembly	0.150831	6	46	3652.706	6028.431
PEC	HK2877	PECX3653umY6028um	Tight junction organization	0.1470311	6	46	3652.706	6028.431
PEC	HK2877	PECX3653umY6028um	Transcription regulation by chromatin remodeling	0.1451577	6	46	3652.706	6028.431
PEC	HK2877	PECX3653umY6028um	Initiation of miRNA- and siRNA-mediated mRNA silencing	0.1407965	6	46	3652.706	6028.431
PlasmaCells	HK2877	PlasmaCellsX1330umY3255um	Antimicrobial defense	0.4107871	61	19	1330.376	3254.871
PlasmaCells	HK2877	PlasmaCellsX1330umY3255um	Chaperone-mediated autophagy	0.3962406	61	19	1330.376	3254.871
PlasmaCells	HK2877	PlasmaCellsX1330umY3255um	Nuclear pore complex organization	0.3618509	61	19	1330.376	3254.871
PlasmaCells	HK2877	PlasmaCellsX1330umY3255um	Microtubule plus-end tracking	0.3527038	61	19	1330.376	3254.871
PlasmaCells	HK2877	PlasmaCellsX1330umY3255um	Transcription repression	0.3255639	61	19	1330.376	3254.871
PlasmaCells	HK2877	PlasmaCellsX1330umY3255um	DNA damage-induced G2-M arrest	0.2973684	61	19	1330.376	3254.871
PlasmaCells	HK2877	PlasmaCellsX1330umY3255um	Chromatin organization by Polycomb repressive complexes	0.2751653	61	19	1330.376	3254.871
PlasmaCells	HK2877	PlasmaCellsX1330umY3255um	Translation elongation	0.2733271	61	19	1330.376	3254.871
PlasmaCells	HK2877	PlasmaCellsX1330umY3255um	Prostanoid synthesis from arachidonic acid	0.2642857	61	19	1330.376	3254.871
PlasmaCells	HK2877	PlasmaCellsX1330umY3255um	Proteasomal core organization	0.2558275	61	19	1330.376	3254.871
PlasmaCells	HK2877	PlasmaCellsX1330umY3255um	DNA damage-induced G1-S arrest	0.2480401	61	19	1330.376	3254.871
PlasmaCells	HK2877	PlasmaCellsX1330umY3255um	Assembly and maturation of respiratory chain complexes	0.2471698	61	19	1330.376	3254.871
PlasmaCells	HK2877	PlasmaCellsX1330umY3255um	Proteasomal regulatory particle organization	0.2367424	61	19	1330.376	3254.871
PlasmaCells	HK2877	PlasmaCellsX1330umY3255um	Nucleosome assembly	0.2329884	61	19	1330.376	3254.871
PlasmaCells	HK2877	PlasmaCellsX1330umY3255um	Quiescence- and senescence-associated cell cycle arrest	0.2263158	61	19	1330.376	3254.871
PlasmaCells	HK2877	PlasmaCellsX1330umY3255um	Notch signaling in receiving cell	0.2262017	61	19	1330.376	3254.871
PlasmaCells	HK2877	PlasmaCellsX1330umY3255um	LINC complex-mediated nuclear-cytoskeletal coupling	0.2255639	61	19	1330.376	3254.871
PlasmaCells	HK2877	PlasmaCellsX1330umY3255um	Electron transport chain	0.2068142	61	19	1330.376	3254.871
PlasmaCells	HK2877	PlasmaCellsX1330umY3255um	Actin filament capping	0.2031208	61	19	1330.376	3254.871
PlasmaCells	HK2877	PlasmaCellsX1330umY3255um	Tetraspanin-enriched microdomain dynamics	0.1962264	61	19	1330.376	3254.871
PlasmaCells	HK2877	PlasmaCellsX1330umY3255um	Lysosomal degradation of gangliosides to ceramide	0.1932331	61	19	1330.376	3254.871
PlasmaCells	HK2877	PlasmaCellsX1330umY3255um	Thioredoxin-dependent peroxiredoxin-mediated peroxide detoxification	0.1885014	61	19	1330.376	3254.871
PlasmaCells	HK2877	PlasmaCellsX1330umY3255um	U4-U6 di-snRNP-selective component synthesis	0.187218	61	19	1330.376	3254.871
PlasmaCells	HK2877	PlasmaCellsX1330umY3255um	Telomere replication support and maintenance	0.1847314	61	19	1330.376	3254.871
PlasmaCells	HK2877	PlasmaCellsX1330umY3255um	Proteolysis of elastic fibers	0.1805219	61	19	1330.376	3254.871
PlasmaCells	HK2877	PlasmaCellsX1330umY3255um	Proteolysis of matricellular proteins	0.1805219	61	19	1330.376	3254.871
PlasmaCells	HK2877	PlasmaCellsX1330umY3255um	Histone methylation and demethylation	0.1755968	61	19	1330.376	3254.871
PlasmaCells	HK2877	PlasmaCellsX1330umY3255um	JAK-STAT signaling pathway	0.1735849	61	19	1330.376	3254.871
PlasmaCells	HK2877	PlasmaCellsX1330umY3255um	Regulation of proteasomal proteolysis by signalosome	0.1699248	61	19	1330.376	3254.871
PlasmaCells	HK2877	PlasmaCellsX1330umY3255um	Cytosolic protein polyubiquitination	0.1685857	61	19	1330.376	3254.871
PEC	HK2877	PECX87umY5743um	rDNA transcription	0.360587	11	5	87.23778	5743.404
PEC	HK2877	PECX87umY5743um	Ceramide biosynthesis	0.3575464	11	5	87.23778	5743.404
PEC	HK2877	PECX87umY5743um	Scavenger receptor-mediated initiation of cargo uptake	0.3399185	11	5	87.23778	5743.404
PEC	HK2877	PECX87umY5743um	Transcription by RNA polymerase III	0.3273754	11	5	87.23778	5743.404
PEC	HK2877	PECX87umY5743um	Integrin costamere-mediated coupling between cytoskeleton and ECM	0.2981203	11	5	87.23778	5743.404
PEC	HK2877	PECX87umY5743um	Classical complement pathway	0.2928841	11	5	87.23778	5743.404
PEC	HK2877	PECX87umY5743um	Amyloid precursor protein cleavage	0.2695722	11	5	87.23778	5743.404
PEC	HK2877	PECX87umY5743um	Transcription repression	0.2631579	11	5	87.23778	5743.404
PEC	HK2877	PECX87umY5743um	Z-disc organization	0.2574475	11	5	87.23778	5743.404
PEC	HK2877	PECX87umY5743um	Regulation of actin dynamics during macropinocytosis	0.2402256	11	5	87.23778	5743.404
PEC	HK2877	PECX87umY5743um	Nuclear Drosha-mediated microRNA processing	0.2349199	11	5	87.23778	5743.404
PEC	HK2877	PECX87umY5743um	Vesicle biogenesis at cis-Golgi	0.2347482	11	5	87.23778	5743.404
PEC	HK2877	PECX87umY5743um	ERK 1 2 signaling cascade	0.2327145	11	5	87.23778	5743.404
PEC	HK2877	PECX87umY5743um	Chromatin organization by Polycomb repressive complexes	0.230406	11	5	87.23778	5743.404
PEC	HK2877	PECX87umY5743um	Prostanoid synthesis from arachidonic acid	0.2281955	11	5	87.23778	5743.404
PEC	HK2877	PECX87umY5743um	U1 and U2 snRNP recruitment and pre-spliceosome assembly	0.2179366	11	5	87.23778	5743.404
PEC	HK2877	PECX87umY5743um	Tight junction organization	0.2031103	11	5	87.23778	5743.404
PEC	HK2877	PECX87umY5743um	JAK-STAT signaling pathway	0.1983228	11	5	87.23778	5743.404
PEC	HK2877	PECX87umY5743um	Endothelial support of leukocyte rolling and transmigration	0.1963949	11	5	87.23778	5743.404
PEC	HK2877	PECX87umY5743um	Cytosolic Sm core assembly onto U snRNAs	0.1958647	11	5	87.23778	5743.404
PEC	HK2877	PECX87umY5743um	Polyamine biosynthesis and interconversion	0.1948788	11	5	87.23778	5743.404
PEC	HK2877	PECX87umY5743um	Initiation of phagocytosis of apoptotic cells	0.1904762	11	5	87.23778	5743.404
PEC	HK2877	PECX87umY5743um	Glycolysis and gluconeogenesis	0.1821259	11	5	87.23778	5743.404
PEC	HK2877	PECX87umY5743um	Regulation of proteasomal proteolysis by signalosome	0.1654135	11	5	87.23778	5743.404
PEC	HK2877	PECX87umY5743um	Eukaryotic intraflagellar transport	0.1537594	11	5	87.23778	5743.404
PEC	HK2877	PECX87umY5743um	Intrinsic apoptosis pathway	0.1477987	11	5	87.23778	5743.404
PEC	HK2877	PECX87umY5743um	Initiation of lipoprotein clearance	0.1447368	11	5	87.23778	5743.404
PEC	HK2877	PECX87umY5743um	Tetraspanin-enriched microdomain dynamics	0.1396226	11	5	87.23778	5743.404
PEC	HK2877	PECX87umY5743um	COP9 signalosome-mediated regulation of cullin-RING ubiquitin ligases	0.1379743	11	5	87.23778	5743.404
PEC	HK2877	PECX87umY5743um	Quiescence- and senescence-associated cell cycle arrest	0.1379699	11	5	87.23778	5743.404
Fib	HK2877	FibX2358umY4865um	Regulation of proteasomal proteolysis by signalosome	0.3259399	29	31	2358.428	4865.01
Fib	HK2877	FibX2358umY4865um	Telomere replication support and maintenance	0.2933553	29	31	2358.428	4865.01
Fib	HK2877	FibX2358umY4865um	Nucleosome assembly	0.2913139	29	31	2358.428	4865.01
Fib	HK2877	FibX2358umY4865um	Lipid droplet biogenesis	0.2872374	29	31	2358.428	4865.01
Fib	HK2877	FibX2358umY4865um	COP9 signalosome-mediated regulation of cullin-RING ubiquitin ligases	0.2718721	29	31	2358.428	4865.01
Fib	HK2877	FibX2358umY4865um	NFkB signaling pathway	0.2646616	29	31	2358.428	4865.01
Fib	HK2877	FibX2358umY4865um	Lysosomal pH regulation	0.2428613	29	31	2358.428	4865.01
Fib	HK2877	FibX2358umY4865um	Mitochondrial fission	0.241455	29	31	2358.428	4865.01
Fib	HK2877	FibX2358umY4865um	Nucleotide excision repair	0.2326748	29	31	2358.428	4865.01
Fib	HK2877	FibX2358umY4865um	TREX-mediated coupling of splicing and mRNA export	0.2292171	29	31	2358.428	4865.01
Fib	HK2877	FibX2358umY4865um	Fibrinolysis	0.2255639	29	31	2358.428	4865.01
Fib	HK2877	FibX2358umY4865um	Thioredoxin-dependent peroxiredoxin-mediated peroxide detoxification	0.2191329	29	31	2358.428	4865.01
Fib	HK2877	FibX2358umY4865um	Histone acetylation and deactylation	0.2187797	29	31	2358.428	4865.01
Fib	HK2877	FibX2358umY4865um	Hippo signaling	0.217735	29	31	2358.428	4865.01
Fib	HK2877	FibX2358umY4865um	LINC complex-mediated nuclear-cytoskeletal coupling	0.2172932	29	31	2358.428	4865.01
Fib	HK2877	FibX2358umY4865um	PI3 kinase-AKT signaling pathway	0.1961259	29	31	2358.428	4865.01
Fib	HK2877	FibX2358umY4865um	Proteolysis of matricellular proteins	0.1926285	29	31	2358.428	4865.01
Fib	HK2877	FibX2358umY4865um	Recycling endosome dynamics	0.1892148	29	31	2358.428	4865.01
Fib	HK2877	FibX2358umY4865um	Integrin costamere-mediated coupling between cytoskeleton and ECM	0.1883459	29	31	2358.428	4865.01
Fib	HK2877	FibX2358umY4865um	Crosslinking between different cytoskeletal networks and nuclear envelope components	0.1823308	29	31	2358.428	4865.01
Fib	HK2877	FibX2358umY4865um	Transcription repression	0.1819549	29	31	2358.428	4865.01
Fib	HK2877	FibX2358umY4865um	Transcription regulation by chromatin remodeling	0.1811675	29	31	2358.428	4865.01
Fib	HK2877	FibX2358umY4865um	Glycolysis and gluconeogenesis	0.180501	29	31	2358.428	4865.01
Fib	HK2877	FibX2358umY4865um	Chromatin organization by Polycomb repressive complexes	0.178848	29	31	2358.428	4865.01
Fib	HK2877	FibX2358umY4865um	Pentose phosphate pathway	0.1752901	29	31	2358.428	4865.01
Fib	HK2877	FibX2358umY4865um	Immunglobulin dynamics	0.1743493	29	31	2358.428	4865.01
Fib	HK2877	FibX2358umY4865um	Proteolysis of basement membrane	0.1687088	29	31	2358.428	4865.01
Fib	HK2877	FibX2358umY4865um	Proteolysis of fibril-forming collagen	0.1687088	29	31	2358.428	4865.01
Fib	HK2877	FibX2358umY4865um	Intercellular bridge and midbody assembly and organization	0.1636877	29	31	2358.428	4865.01
Fib	HK2877	FibX2358umY4865um	Vesicle fusion with cis-Golgi	0.1586466	29	31	2358.428	4865.01
MyoFib	HK2877	MyoFibX1344umY1855um	Rab1 activation in cis-Golgi vesicle tethering and autophagosome biogenesis	0.3714286	89	19	1343.913	1854.555
MyoFib	HK2877	MyoFibX1344umY1855um	Cytosolic Sm core assembly onto U snRNAs	0.3296992	89	19	1343.913	1854.555
MyoFib	HK2877	MyoFibX1344umY1855um	Endothelial support of leukocyte rolling and transmigration	0.3276836	89	19	1343.913	1854.555
MyoFib	HK2877	MyoFibX1344umY1855um	NFkB signaling pathway	0.3015037	89	19	1343.913	1854.555
MyoFib	HK2877	MyoFibX1344umY1855um	Proteolysis of fibronectin	0.2511759	89	19	1343.913	1854.555
MyoFib	HK2877	MyoFibX1344umY1855um	Activation of pro-MMPs	0.2319549	89	19	1343.913	1854.555
MyoFib	HK2877	MyoFibX1344umY1855um	Co-translational ER protein import and insertion into ER membrane	0.2291667	89	19	1343.913	1854.555
MyoFib	HK2877	MyoFibX1344umY1855um	Basement membrane attachment to cell surface	0.2263158	89	19	1343.913	1854.555
MyoFib	HK2877	MyoFibX1344umY1855um	Endosomal recycling to plasma membrane	0.2258735	89	19	1343.913	1854.555
MyoFib	HK2877	MyoFibX1344umY1855um	Citric acid cycle	0.2168086	89	19	1343.913	1854.555
MyoFib	HK2877	MyoFibX1344umY1855um	Proteolysis of elastic fibers	0.2154964	89	19	1343.913	1854.555
MyoFib	HK2877	MyoFibX1344umY1855um	Proteolysis of matricellular proteins	0.2154964	89	19	1343.913	1854.555
MyoFib	HK2877	MyoFibX1344umY1855um	Early endosome dynamics	0.2060864	89	19	1343.913	1854.555
MyoFib	HK2877	MyoFibX1344umY1855um	Mitochondrial ATP-synthesis coupled to proton gradient	0.2011331	89	19	1343.913	1854.555
MyoFib	HK2877	MyoFibX1344umY1855um	Vesicle fusion with plasma membrane	0.1945117	89	19	1343.913	1854.555
MyoFib	HK2877	MyoFibX1344umY1855um	Cytosolic protein polyubiquitination	0.1936759	89	19	1343.913	1854.555
MyoFib	HK2877	MyoFibX1344umY1855um	Amyloid precursor protein cleavage	0.1931665	89	19	1343.913	1854.555
MyoFib	HK2877	MyoFibX1344umY1855um	Chaperone-mediated regulation of steroid nuclear receptors	0.1915523	89	19	1343.913	1854.555
MyoFib	HK2877	MyoFibX1344umY1855um	Proteolysis of basement membrane	0.188737	89	19	1343.913	1854.555
MyoFib	HK2877	MyoFibX1344umY1855um	Proteolysis of fibril-forming collagen	0.188737	89	19	1343.913	1854.555
MyoFib	HK2877	MyoFibX1344umY1855um	Chaperone-mediated autophagy	0.1887218	89	19	1343.913	1854.555
MyoFib	HK2877	MyoFibX1344umY1855um	Synthesis of secreted WNT signaling modulators	0.1860902	89	19	1343.913	1854.555
MyoFib	HK2877	MyoFibX1344umY1855um	JAK-STAT signaling pathway	0.1842767	89	19	1343.913	1854.555
MyoFib	HK2877	MyoFibX1344umY1855um	Mitochondrial fission	0.1831295	89	19	1343.913	1854.555
MyoFib	HK2877	MyoFibX1344umY1855um	Autophagosome nucleation and elongation	0.1790763	89	19	1343.913	1854.555
MyoFib	HK2877	MyoFibX1344umY1855um	Lysosomal pH regulation	0.1756993	89	19	1343.913	1854.555
MyoFib	HK2877	MyoFibX1344umY1855um	Nuclear pore complex organization	0.173527	89	19	1343.913	1854.555
MyoFib	HK2877	MyoFibX1344umY1855um	Proteasomal regulatory particle organization	0.1672494	89	19	1343.913	1854.555
MyoFib	HK2877	MyoFibX1344umY1855um	Histone acetylation and deactylation	0.1670228	89	19	1343.913	1854.555
MyoFib	HK2877	MyoFibX1344umY1855um	Endosomal sorting for retrograde clathrin-independent transport to the TGN	0.1633741	89	19	1343.913	1854.555
PlasmaCells	HK2877	PlasmaCellsX2201umY3163um	U4-U6 di-snRNP-selective component synthesis	0.5330827	63	29	2201.25	3163.121
PlasmaCells	HK2877	PlasmaCellsX2201umY3163um	Polyamine biosynthesis and interconversion	0.36862	63	29	2201.25	3163.121
PlasmaCells	HK2877	PlasmaCellsX2201umY3163um	Quiescence- and senescence-associated cell cycle arrest	0.3552631	63	29	2201.25	3163.121
PlasmaCells	HK2877	PlasmaCellsX2201umY3163um	Vesicle fusion with plasma membrane	0.354049	63	29	2201.25	3163.121
PlasmaCells	HK2877	PlasmaCellsX2201umY3163um	Mitochondrial fission	0.3044842	63	29	2201.25	3163.121
PlasmaCells	HK2877	PlasmaCellsX2201umY3163um	Intrinsic apoptosis pathway	0.2763103	63	29	2201.25	3163.121
PlasmaCells	HK2877	PlasmaCellsX2201umY3163um	COP9 signalosome-mediated regulation of cullin-RING ubiquitin ligases	0.2612104	63	29	2201.25	3163.121
PlasmaCells	HK2877	PlasmaCellsX2201umY3163um	Microtubule-based retrograde vesicle and organelle transport	0.2408602	63	29	2201.25	3163.121
PlasmaCells	HK2877	PlasmaCellsX2201umY3163um	Fibrinolysis	0.237594	63	29	2201.25	3163.121
PlasmaCells	HK2877	PlasmaCellsX2201umY3163um	Vesicle fusion with cis-Golgi	0.2357143	63	29	2201.25	3163.121
PlasmaCells	HK2877	PlasmaCellsX2201umY3163um	Epidermal growth factor induced EGF receptor signaling	0.2198181	63	29	2201.25	3163.121
PlasmaCells	HK2877	PlasmaCellsX2201umY3163um	Regulation of nuclear and cytoplasmic mRNA fate by the exon junction complex	0.2149583	63	29	2201.25	3163.121
PlasmaCells	HK2877	PlasmaCellsX2201umY3163um	Eukaryotic intraflagellar transport	0.2007519	63	29	2201.25	3163.121
PlasmaCells	HK2877	PlasmaCellsX2201umY3163um	Transcription repression	0.1909774	63	29	2201.25	3163.121
PlasmaCells	HK2877	PlasmaCellsX2201umY3163um	Histone acetylation and deactylation	0.1891026	63	29	2201.25	3163.121
PlasmaCells	HK2877	PlasmaCellsX2201umY3163um	JAK-STAT signaling pathway	0.1861635	63	29	2201.25	3163.121
PlasmaCells	HK2877	PlasmaCellsX2201umY3163um	U1 and U2 snRNP recruitment and pre-spliceosome assembly	0.185011	63	29	2201.25	3163.121
PlasmaCells	HK2877	PlasmaCellsX2201umY3163um	Recycling endosome dynamics	0.1835383	63	29	2201.25	3163.121
PlasmaCells	HK2877	PlasmaCellsX2201umY3163um	Autophagosome nucleation and elongation	0.1807257	63	29	2201.25	3163.121
PlasmaCells	HK2877	PlasmaCellsX2201umY3163um	Proteasomal core organization	0.1720571	63	29	2201.25	3163.121
PlasmaCells	HK2877	PlasmaCellsX2201umY3163um	Assembly and maturation of respiratory chain complexes	0.170021	63	29	2201.25	3163.121
PlasmaCells	HK2877	PlasmaCellsX2201umY3163um	Amyloid precursor protein cleavage	0.1668012	63	29	2201.25	3163.121
PlasmaCells	HK2877	PlasmaCellsX2201umY3163um	Endosomal recycling to plasma membrane	0.1582625	63	29	2201.25	3163.121
PlasmaCells	HK2877	PlasmaCellsX2201umY3163um	Filopodium assembly, organization and upstream regulation	0.1539668	63	29	2201.25	3163.121
PlasmaCells	HK2877	PlasmaCellsX2201umY3163um	Histone ubiquitination and deubiquitination	0.1538253	63	29	2201.25	3163.121
PlasmaCells	HK2877	PlasmaCellsX2201umY3163um	Canonical deadenylation of cytosolic mRNA by CCR4-NOT complex	0.1461273	63	29	2201.25	3163.121
PlasmaCells	HK2877	PlasmaCellsX2201umY3163um	Thioredoxin-dependent peroxiredoxin-mediated peroxide detoxification	0.1444392	63	29	2201.25	3163.121
PlasmaCells	HK2877	PlasmaCellsX2201umY3163um	DNA damage-induced G2-M arrest	0.1428571	63	29	2201.25	3163.121
PlasmaCells	HK2877	PlasmaCellsX2201umY3163um	Nucleosome remodeling	0.1413876	63	29	2201.25	3163.121
PlasmaCells	HK2877	PlasmaCellsX2201umY3163um	Electron transport chain	0.1365017	63	29	2201.25	3163.121
MyoFib	HK2877	MyoFibX1788umY908um	ER unfolded protein response pathway	0.4073375	108	24	1788.374	908.4761
MyoFib	HK2877	MyoFibX1788umY908um	Fusion of autophagosomes with lysosomes	0.3417293	108	24	1788.374	908.4761
MyoFib	HK2877	MyoFibX1788umY908um	Chaperone-mediated regulation of steroid nuclear receptors	0.2924401	108	24	1788.374	908.4761
MyoFib	HK2877	MyoFibX1788umY908um	Induction of ER-phagy	0.2879699	108	24	1788.374	908.4761
MyoFib	HK2877	MyoFibX1788umY908um	Immunglobulin dynamics	0.2458451	108	24	1788.374	908.4761
MyoFib	HK2877	MyoFibX1788umY908um	Interaction of integrin with complement and coagulation factors	0.2370649	108	24	1788.374	908.4761
MyoFib	HK2877	MyoFibX1788umY908um	Endoplasmic and sarcoplasmic calcium import, export and storage	0.2341533	108	24	1788.374	908.4761
MyoFib	HK2877	MyoFibX1788umY908um	Initiation of phagocytosis of apoptotic cells	0.2335217	108	24	1788.374	908.4761
MyoFib	HK2877	MyoFibX1788umY908um	G protein regulated RHO signaling cascade	0.227344	108	24	1788.374	908.4761
MyoFib	HK2877	MyoFibX1788umY908um	Regulation of pre-mRNA processing by hnRNPs	0.2265443	108	24	1788.374	908.4761
MyoFib	HK2877	MyoFibX1788umY908um	Hemidesmosome organization	0.2214286	108	24	1788.374	908.4761
MyoFib	HK2877	MyoFibX1788umY908um	Crosslinking between different cytoskeletal networks and nuclear envelope components	0.2191729	108	24	1788.374	908.4761
MyoFib	HK2877	MyoFibX1788umY908um	Biosynthesis of fibril-forming collagen	0.2116541	108	24	1788.374	908.4761
MyoFib	HK2877	MyoFibX1788umY908um	Vesicle biogenesis at ER membrane	0.2042884	108	24	1788.374	908.4761
MyoFib	HK2877	MyoFibX1788umY908um	Nuclear Drosha-mediated microRNA processing	0.1972196	108	24	1788.374	908.4761
MyoFib	HK2877	MyoFibX1788umY908um	Leukocyte rolling on and transmigration through endothelium	0.1956796	108	24	1788.374	908.4761
MyoFib	HK2877	MyoFibX1788umY908um	Co-translational ER protein import and insertion into ER membrane	0.1866259	108	24	1788.374	908.4761
MyoFib	HK2877	MyoFibX1788umY908um	Antigen presentation via MHC class I molecules	0.1853245	108	24	1788.374	908.4761
MyoFib	HK2877	MyoFibX1788umY908um	Protein deubiquitination	0.1827889	108	24	1788.374	908.4761
MyoFib	HK2877	MyoFibX1788umY908um	U4-U6-U5 tri-snRNP recruitment and pre-catalytic spliceosome assembly	0.181203	108	24	1788.374	908.4761
MyoFib	HK2877	MyoFibX1788umY908um	Assembly and maturation of respiratory chain complexes	0.175262	108	24	1788.374	908.4761
MyoFib	HK2877	MyoFibX1788umY908um	Integrin-extracellular matrix interaction and signaling	0.1739199	108	24	1788.374	908.4761
MyoFib	HK2877	MyoFibX1788umY908um	Beta-oxidation	0.1637738	108	24	1788.374	908.4761
MyoFib	HK2877	MyoFibX1788umY908um	JAK-STAT signaling pathway	0.1628931	108	24	1788.374	908.4761
MyoFib	HK2877	MyoFibX1788umY908um	Initiation of lipoprotein clearance	0.1605263	108	24	1788.374	908.4761
MyoFib	HK2877	MyoFibX1788umY908um	Cytosolic Sm core assembly onto U snRNAs	0.1571429	108	24	1788.374	908.4761
MyoFib	HK2877	MyoFibX1788umY908um	Lysosomal degradation of gangliosides to ceramide	0.156015	108	24	1788.374	908.4761
MyoFib	HK2877	MyoFibX1788umY908um	Generation of electrochemical gradients by Na-K-ATPase	0.1533835	108	24	1788.374	908.4761
MyoFib	HK2877	MyoFibX1788umY908um	Extrinsic apoptosis pathway	0.1503759	108	24	1788.374	908.4761
MyoFib	HK2877	MyoFibX1788umY908um	Translation elongation	0.1503299	108	24	1788.374	908.4761
Fib	HK2877	FibX2119umY2613um	U4-U6-U5 tri-snRNP recruitment and pre-catalytic spliceosome assembly	0.356015	74	28	2119.276	2612.621
Fib	HK2877	FibX2119umY2613um	Immunglobulin dynamics	0.3345876	74	28	2119.276	2612.621
Fib	HK2877	FibX2119umY2613um	Vesicle fusion with plasma membrane	0.2711864	74	28	2119.276	2612.621
Fib	HK2877	FibX2119umY2613um	Synthesis of secreted WNT signaling modulators	0.2360902	74	28	2119.276	2612.621
Fib	HK2877	FibX2119umY2613um	Notch signaling in receiving cell	0.2311499	74	28	2119.276	2612.621
Fib	HK2877	FibX2119umY2613um	Antimicrobial defense	0.2270304	74	28	2119.276	2612.621
Fib	HK2877	FibX2119umY2613um	Glycolysis and gluconeogenesis	0.2062288	74	28	2119.276	2612.621
Fib	HK2877	FibX2119umY2613um	Lysosomal pH regulation	0.2025058	74	28	2119.276	2612.621
Fib	HK2877	FibX2119umY2613um	Regulation of RNA polymerase II elongation activity	0.1975309	74	28	2119.276	2612.621
Fib	HK2877	FibX2119umY2613um	U4-U6 di-snRNP-selective component synthesis	0.1962406	74	28	2119.276	2612.621
Fib	HK2877	FibX2119umY2613um	Fusion of autophagosomes with lysosomes	0.1928571	74	28	2119.276	2612.621
Fib	HK2877	FibX2119umY2613um	Contractile ring assembly and constriction	0.1778316	74	28	2119.276	2612.621
Fib	HK2877	FibX2119umY2613um	Fibrinolysis	0.1778196	74	28	2119.276	2612.621
Fib	HK2877	FibX2119umY2613um	Lysosomal protein degradation	0.1759697	74	28	2119.276	2612.621
Fib	HK2877	FibX2119umY2613um	Regulation of proteasomal proteolysis by signalosome	0.1684211	74	28	2119.276	2612.621
Fib	HK2877	FibX2119umY2613um	Regulation of pre-mRNA processing by hnRNPs	0.1611305	74	28	2119.276	2612.621
Fib	HK2877	FibX2119umY2613um	Recycling endosome dynamics	0.1600441	74	28	2119.276	2612.621
Fib	HK2877	FibX2119umY2613um	Intercellular bridge and midbody assembly and organization	0.1599247	74	28	2119.276	2612.621
Fib	HK2877	FibX2119umY2613um	Histone acetylation and deactylation	0.1561016	74	28	2119.276	2612.621
Fib	HK2877	FibX2119umY2613um	LINC complex-mediated nuclear-cytoskeletal coupling	0.1552632	74	28	2119.276	2612.621
Fib	HK2877	FibX2119umY2613um	Induction of ER-phagy	0.1518797	74	28	2119.276	2612.621
Fib	HK2877	FibX2119umY2613um	Proteolysis of fibronectin	0.1429915	74	28	2119.276	2612.621
Fib	HK2877	FibX2119umY2613um	Actin biosynthesis and recycling	0.141781	74	28	2119.276	2612.621
Fib	HK2877	FibX2119umY2613um	COP9 signalosome-mediated regulation of cullin-RING ubiquitin ligases	0.1404829	74	28	2119.276	2612.621
Fib	HK2877	FibX2119umY2613um	Microtubule plus-end tracking	0.1385526	74	28	2119.276	2612.621
Fib	HK2877	FibX2119umY2613um	Proteasomal core organization	0.1370921	74	28	2119.276	2612.621
Fib	HK2877	FibX2119umY2613um	Chondroitin sulfate and dermatan sulfate chain biosynthesis	0.1366694	74	28	2119.276	2612.621
Fib	HK2877	FibX2119umY2613um	Crosslinking between different cytoskeletal networks and nuclear envelope components	0.1360902	74	28	2119.276	2612.621
Fib	HK2877	FibX2119umY2613um	Hemidesmosome organization	0.1360902	74	28	2119.276	2612.621
Fib	HK2877	FibX2119umY2613um	Vesicle biogenesis at cis-Golgi	0.1355903	74	28	2119.276	2612.621
Mac	HK2877	MacX1146umY4254um	Pentose phosphate pathway	0.4822828	41	17	1146.124	4253.594
Mac	HK2877	MacX1146umY4254um	Mitochondrial iron-sulfur protein assembly	0.4093985	41	17	1146.124	4253.594
Mac	HK2877	MacX1146umY4254um	Induction of ER-phagy	0.3447368	41	17	1146.124	4253.594
Mac	HK2877	MacX1146umY4254um	Eukaryotic intraflagellar transport	0.3169173	41	17	1146.124	4253.594
Mac	HK2877	MacX1146umY4254um	TREX-mediated coupling of splicing and mRNA export	0.2827549	41	17	1146.124	4253.594
Mac	HK2877	MacX1146umY4254um	Mother centriole and distal appendage transformation into basal body	0.2803959	41	17	1146.124	4253.594
Mac	HK2877	MacX1146umY4254um	Nuclear Drosha-mediated microRNA processing	0.267672	41	17	1146.124	4253.594
Mac	HK2877	MacX1146umY4254um	Inhibition of apoptosis	0.2628464	41	17	1146.124	4253.594
Mac	HK2877	MacX1146umY4254um	Epidermal growth factor induced EGF receptor signaling	0.2380056	41	17	1146.124	4253.594
Mac	HK2877	MacX1146umY4254um	Induction of canonical mitophagy	0.2320924	41	17	1146.124	4253.594
Mac	HK2877	MacX1146umY4254um	Cytosolic protein folding	0.2312369	41	17	1146.124	4253.594
Mac	HK2877	MacX1146umY4254um	Notch signaling in receiving cell	0.2287936	41	17	1146.124	4253.594
Mac	HK2877	MacX1146umY4254um	PI3 kinase-AKT signaling pathway	0.2224912	41	17	1146.124	4253.594
Mac	HK2877	MacX1146umY4254um	Chaperone-mediated autophagy	0.2221805	41	17	1146.124	4253.594
Mac	HK2877	MacX1146umY4254um	Hippo signaling	0.2210002	41	17	1146.124	4253.594
Mac	HK2877	MacX1146umY4254um	Amyloid precursor protein cleavage	0.2103847	41	17	1146.124	4253.594
Mac	HK2877	MacX1146umY4254um	Hemidesmosome organization	0.2101504	41	17	1146.124	4253.594
Mac	HK2877	MacX1146umY4254um	Mitochondrial ATP-synthesis coupled to proton gradient	0.2011331	41	17	1146.124	4253.594
Mac	HK2877	MacX1146umY4254um	Semaphorin receptor signaling	0.1943609	41	17	1146.124	4253.594
Mac	HK2877	MacX1146umY4254um	G protein-regulated phospholipase C beta signaling cascade	0.1916143	41	17	1146.124	4253.594
Mac	HK2877	MacX1146umY4254um	Generation of electrochemical gradients by Na-K-ATPase	0.1906015	41	17	1146.124	4253.594
Mac	HK2877	MacX1146umY4254um	Protein deubiquitination	0.190295	41	17	1146.124	4253.594
Mac	HK2877	MacX1146umY4254um	Crosslinking between different cytoskeletal networks and nuclear envelope components	0.1834586	41	17	1146.124	4253.594
Mac	HK2877	MacX1146umY4254um	Transcription repression	0.1808271	41	17	1146.124	4253.594
Mac	HK2877	MacX1146umY4254um	Clathrin-mediated endosomal vesicle biogenesis for retrograde transport to the TGN	0.1802529	41	17	1146.124	4253.594
Mac	HK2877	MacX1146umY4254um	G protein-regulated adenylate cyclase signaling cascade	0.1772512	41	17	1146.124	4253.594
Mac	HK2877	MacX1146umY4254um	Cell polarity establishment	0.1696457	41	17	1146.124	4253.594
Mac	HK2877	MacX1146umY4254um	Transcription regulation by chromatin remodeling	0.1670767	41	17	1146.124	4253.594
Mac	HK2877	MacX1146umY4254um	Scavenger receptor-mediated initiation of cargo uptake	0.1668235	41	17	1146.124	4253.594
Mac	HK2877	MacX1146umY4254um	U4-U6-U5 tri-snRNP recruitment and pre-catalytic spliceosome assembly	0.1639098	41	17	1146.124	4253.594
MyoFib	HK2877	MyoFibX837umY249um	Immunglobulin dynamics	0.4847915	121	13	837.0314	248.9285
MyoFib	HK2877	MyoFibX837umY249um	Lysosomal protein degradation	0.4608956	121	13	837.0314	248.9285
MyoFib	HK2877	MyoFibX837umY249um	Lysosomal degradation of gangliosides to ceramide	0.4590226	121	13	837.0314	248.9285
MyoFib	HK2877	MyoFibX837umY249um	U4-U6 di-snRNP-selective component synthesis	0.424812	121	13	837.0314	248.9285
MyoFib	HK2877	MyoFibX837umY249um	Initiation of lipoprotein clearance	0.4154135	121	13	837.0314	248.9285
MyoFib	HK2877	MyoFibX837umY249um	Scavenger receptor-mediated initiation of cargo uptake	0.3502665	121	13	837.0314	248.9285
MyoFib	HK2877	MyoFibX837umY249um	Non-canonical WNT receptor signaling	0.3349624	121	13	837.0314	248.9285
MyoFib	HK2877	MyoFibX837umY249um	Mother centriole and distal appendage transformation into basal body	0.3277568	121	13	837.0314	248.9285
MyoFib	HK2877	MyoFibX837umY249um	Glutamate and glutamine metabolism	0.2977444	121	13	837.0314	248.9285
MyoFib	HK2877	MyoFibX837umY249um	Thioredoxin-dependent peroxiredoxin-mediated peroxide detoxification	0.2697926	121	13	837.0314	248.9285
MyoFib	HK2877	MyoFibX837umY249um	Cytosolic Sm core assembly onto U snRNAs	0.2571429	121	13	837.0314	248.9285
MyoFib	HK2877	MyoFibX837umY249um	Induction of ER-phagy	0.2537594	121	13	837.0314	248.9285
MyoFib	HK2877	MyoFibX837umY249um	Polyamine biosynthesis and interconversion	0.2390445	121	13	837.0314	248.9285
MyoFib	HK2877	MyoFibX837umY249um	ER unfolded protein response pathway	0.2333333	121	13	837.0314	248.9285
MyoFib	HK2877	MyoFibX837umY249um	Eukaryotic intraflagellar transport	0.2330827	121	13	837.0314	248.9285
MyoFib	HK2877	MyoFibX837umY249um	Vesicle biogenesis at cis-Golgi	0.2319986	121	13	837.0314	248.9285
MyoFib	HK2877	MyoFibX837umY249um	Protein folding in ER	0.222028	121	13	837.0314	248.9285
MyoFib	HK2877	MyoFibX837umY249um	Histone ubiquitination and deubiquitination	0.2081246	121	13	837.0314	248.9285
MyoFib	HK2877	MyoFibX837umY249um	Endoplasmic reticulum quality control system	0.2061404	121	13	837.0314	248.9285
MyoFib	HK2877	MyoFibX837umY249um	Filopodium assembly, organization and upstream regulation	0.2047664	121	13	837.0314	248.9285
MyoFib	HK2877	MyoFibX837umY249um	NFkB signaling pathway	0.1951128	121	13	837.0314	248.9285
MyoFib	HK2877	MyoFibX837umY249um	Activation of pro-MMPs	0.1887218	121	13	837.0314	248.9285
MyoFib	HK2877	MyoFibX837umY249um	Fusion of autophagosomes with lysosomes	0.1864662	121	13	837.0314	248.9285
MyoFib	HK2877	MyoFibX837umY249um	Transcription regulation by mediator	0.1859026	121	13	837.0314	248.9285
MyoFib	HK2877	MyoFibX837umY249um	Endosomal sorting for retrograde clathrin-independent transport to the TGN	0.1846974	121	13	837.0314	248.9285
MyoFib	HK2877	MyoFibX837umY249um	Chromatin organization by Polycomb repressive complexes	0.1845137	121	13	837.0314	248.9285
MyoFib	HK2877	MyoFibX837umY249um	Generation of electrochemical gradients by Na-K-ATPase	0.1800752	121	13	837.0314	248.9285
MyoFib	HK2877	MyoFibX837umY249um	Antigen presentation via MHC class I molecules	0.1749765	121	13	837.0314	248.9285
MyoFib	HK2877	MyoFibX837umY249um	Co-translational ER protein import and insertion into ER membrane	0.1703089	121	13	837.0314	248.9285
MyoFib	HK2877	MyoFibX837umY249um	Notch signaling in receiving cell	0.1656456	121	13	837.0314	248.9285
MyoFib	HK2877	MyoFibX1865umY1960um	Lysosomal protein degradation	0.4582151	87	25	1865.083	1959.842
MyoFib	HK2877	MyoFibX1865umY1960um	Proteolysis of fibronectin	0.3835058	87	25	1865.083	1959.842
MyoFib	HK2877	MyoFibX1865umY1960um	Proteolysis of basement membrane	0.3513195	87	25	1865.083	1959.842
MyoFib	HK2877	MyoFibX1865umY1960um	Proteolysis of fibril-forming collagen	0.3513195	87	25	1865.083	1959.842
MyoFib	HK2877	MyoFibX1865umY1960um	Proteolysis of elastic fibers	0.3457089	87	25	1865.083	1959.842
MyoFib	HK2877	MyoFibX1865umY1960um	Transcription regulation by mediator	0.3333333	87	25	1865.083	1959.842
MyoFib	HK2877	MyoFibX1865umY1960um	Lysosomal degradation of gangliosides to ceramide	0.3067669	87	25	1865.083	1959.842
MyoFib	HK2877	MyoFibX1865umY1960um	Protein N-linked glycosylation in ER	0.297065	87	25	1865.083	1959.842
MyoFib	HK2877	MyoFibX1865umY1960um	Lipid droplet biogenesis	0.283788	87	25	1865.083	1959.842
MyoFib	HK2877	MyoFibX1865umY1960um	DNA damage-induced G1-S arrest	0.2787708	87	25	1865.083	1959.842
MyoFib	HK2877	MyoFibX1865umY1960um	Proteolysis of matricellular proteins	0.2781813	87	25	1865.083	1959.842
MyoFib	HK2877	MyoFibX1865umY1960um	Assembly and maturation of respiratory chain complexes	0.2603773	87	25	1865.083	1959.842
MyoFib	HK2877	MyoFibX1865umY1960um	Hippo signaling	0.2498711	87	25	1865.083	1959.842
MyoFib	HK2877	MyoFibX1865umY1960um	Proteolysis of proteoglycans	0.2350993	87	25	1865.083	1959.842
MyoFib	HK2877	MyoFibX1865umY1960um	Histone ubiquitination and deubiquitination	0.2190928	87	25	1865.083	1959.842
MyoFib	HK2877	MyoFibX1865umY1960um	Induction of ER-phagy	0.2086466	87	25	1865.083	1959.842
MyoFib	HK2877	MyoFibX1865umY1960um	Telomere replication support and maintenance	0.2031103	87	25	1865.083	1959.842
MyoFib	HK2877	MyoFibX1865umY1960um	Vesicle fusion with cis-Golgi	0.2022556	87	25	1865.083	1959.842
MyoFib	HK2877	MyoFibX1865umY1960um	Transcription by RNA polymerase II	0.1994334	87	25	1865.083	1959.842
MyoFib	HK2877	MyoFibX1865umY1960um	Initiation of lipoprotein clearance	0.1977444	87	25	1865.083	1959.842
MyoFib	HK2877	MyoFibX1865umY1960um	DNA damage-induced G2-M arrest	0.1973684	87	25	1865.083	1959.842
MyoFib	HK2877	MyoFibX1865umY1960um	Quiescence- and senescence-associated cell cycle arrest	0.1973684	87	25	1865.083	1959.842
MyoFib	HK2877	MyoFibX1865umY1960um	Mother centriole and distal appendage transformation into basal body	0.1962771	87	25	1865.083	1959.842
MyoFib	HK2877	MyoFibX1865umY1960um	Fibrinolysis	0.1917293	87	25	1865.083	1959.842
MyoFib	HK2877	MyoFibX1865umY1960um	Scavenger receptor-mediated initiation of cargo uptake	0.1906554	87	25	1865.083	1959.842
MyoFib	HK2877	MyoFibX1865umY1960um	LINC complex-mediated nuclear-cytoskeletal coupling	0.1864662	87	25	1865.083	1959.842
MyoFib	HK2877	MyoFibX1865umY1960um	Transcription by RNA polymerase III	0.1846974	87	25	1865.083	1959.842
MyoFib	HK2877	MyoFibX1865umY1960um	Canonical WNT receptor signaling	0.1802271	87	25	1865.083	1959.842
MyoFib	HK2877	MyoFibX1865umY1960um	Histone acetylation and deactylation	0.1794872	87	25	1865.083	1959.842
MyoFib	HK2877	MyoFibX1865umY1960um	Intercellular bridge and midbody assembly and organization	0.1781123	87	25	1865.083	1959.842
Mac	HK2877	MacX2271umY4915um	Clathrin-mediated vesicle traffic from TGN to endosomal lysosomal system	0.3184486	28	30	2271.19	4914.646
Mac	HK2877	MacX2271umY4915um	Antimicrobial defense	0.3173409	28	30	2271.19	4914.646
Mac	HK2877	MacX2271umY4915um	Fibrinolysis	0.3165413	28	30	2271.19	4914.646
Mac	HK2877	MacX2271umY4915um	Integrin-extracellular matrix interaction and signaling	0.3044781	28	30	2271.19	4914.646
Mac	HK2877	MacX2271umY4915um	Initiation of phagocytosis of apoptotic cells	0.2878666	28	30	2271.19	4914.646
Mac	HK2877	MacX2271umY4915um	mTORC1 signaling pathway	0.2734399	28	30	2271.19	4914.646
Mac	HK2877	MacX2271umY4915um	U2 snRNP-selective component synthesis	0.2668819	28	30	2271.19	4914.646
Mac	HK2877	MacX2271umY4915um	Endoplasmic and sarcoplasmic calcium import, export and storage	0.2595396	28	30	2271.19	4914.646
Mac	HK2877	MacX2271umY4915um	Canonical WNT receptor signaling	0.2526017	28	30	2271.19	4914.646
Mac	HK2877	MacX2271umY4915um	Transcription by RNA polymerase III	0.2524302	28	30	2271.19	4914.646
Mac	HK2877	MacX2271umY4915um	Non-canonical WNT receptor signaling	0.243609	28	30	2271.19	4914.646
Mac	HK2877	MacX2271umY4915um	Pentose phosphate pathway	0.2339291	28	30	2271.19	4914.646
Mac	HK2877	MacX2271umY4915um	Vesicle biogenesis at ER membrane	0.2278511	28	30	2271.19	4914.646
Mac	HK2877	MacX2271umY4915um	Early endosome dynamics	0.2205929	28	30	2271.19	4914.646
Mac	HK2877	MacX2271umY4915um	Clathrin-mediated endocytosis	0.2173499	28	30	2271.19	4914.646
Mac	HK2877	MacX2271umY4915um	Integrin costamere-mediated coupling between cytoskeleton and ECM	0.2172932	28	30	2271.19	4914.646
Mac	HK2877	MacX2271umY4915um	Notch signaling in receiving cell	0.2113572	28	30	2271.19	4914.646
Mac	HK2877	MacX2271umY4915um	Chondroitin sulfate and dermatan sulfate chain biosynthesis	0.2004305	28	30	2271.19	4914.646
Mac	HK2877	MacX2271umY4915um	Rab1 activation in cis-Golgi vesicle tethering and autophagosome biogenesis	0.1958647	28	30	2271.19	4914.646
Mac	HK2877	MacX2271umY4915um	Nuclear pore complex organization	0.1883239	28	30	2271.19	4914.646
Mac	HK2877	MacX2271umY4915um	Z-disc organization	0.1875196	28	30	2271.19	4914.646
Mac	HK2877	MacX2271umY4915um	Lysosomal degradation of gangliosides to ceramide	0.187218	28	30	2271.19	4914.646
Mac	HK2877	MacX2271umY4915um	Chromatin organization by Polycomb repressive complexes	0.1835694	28	30	2271.19	4914.646
Mac	HK2877	MacX2271umY4915um	Microtubule plus-end tracking	0.1818671	28	30	2271.19	4914.646
Mac	HK2877	MacX2271umY4915um	Adherens junction organization	0.1811731	28	30	2271.19	4914.646
Mac	HK2877	MacX2271umY4915um	Proteasomal core organization	0.176282	28	30	2271.19	4914.646
Mac	HK2877	MacX2271umY4915um	DNA damage-induced G2-M arrest	0.1740602	28	30	2271.19	4914.646
Mac	HK2877	MacX2271umY4915um	Assembly and maturation of respiratory chain complexes	0.1643606	28	30	2271.19	4914.646
Mac	HK2877	MacX2271umY4915um	Chaperone-mediated regulation of steroid nuclear receptors	0.1616895	28	30	2271.19	4914.646
Mac	HK2877	MacX2271umY4915um	Integrin-basement membrane interaction and signaling	0.1555018	28	30	2271.19	4914.646
PlasmaCells	HK2877	PlasmaCellsX2557umY2367um	Immunglobulin dynamics	0.3452493	79	33	2556.969	2366.701
PlasmaCells	HK2877	PlasmaCellsX2557umY2367um	Eukaryotic intraflagellar transport	0.3255639	79	33	2556.969	2366.701
PlasmaCells	HK2877	PlasmaCellsX2557umY2367um	Generation of electrochemical gradients by Na-K-ATPase	0.2969925	79	33	2556.969	2366.701
PlasmaCells	HK2877	PlasmaCellsX2557umY2367um	Clathrin-mediated vesicle traffic from TGN to endosomal lysosomal system	0.2765199	79	33	2556.969	2366.701
PlasmaCells	HK2877	PlasmaCellsX2557umY2367um	Smooth muscle thick myofilament organization and regulation	0.2691729	79	33	2556.969	2366.701
PlasmaCells	HK2877	PlasmaCellsX2557umY2367um	Induction of ER-phagy	0.2684211	79	33	2556.969	2366.701
PlasmaCells	HK2877	PlasmaCellsX2557umY2367um	Clathrin-mediated endosomal vesicle biogenesis for retrograde transport to the TGN	0.2316384	79	33	2556.969	2366.701
PlasmaCells	HK2877	PlasmaCellsX2557umY2367um	Chaperone-mediated autophagy	0.2281955	79	33	2556.969	2366.701
PlasmaCells	HK2877	PlasmaCellsX2557umY2367um	Nuclear Drosha-mediated microRNA processing	0.193214	79	33	2556.969	2366.701
PlasmaCells	HK2877	PlasmaCellsX2557umY2367um	Regulation of proteasomal proteolysis by signalosome	0.1845865	79	33	2556.969	2366.701
PlasmaCells	HK2877	PlasmaCellsX2557umY2367um	Integrin costamere-mediated coupling between cytoskeleton and ECM	0.1827068	79	33	2556.969	2366.701
PlasmaCells	HK2877	PlasmaCellsX2557umY2367um	U4-U6-U5 tri-snRNP recruitment and pre-catalytic spliceosome assembly	0.1819549	79	33	2556.969	2366.701
PlasmaCells	HK2877	PlasmaCellsX2557umY2367um	Prostanoid synthesis from arachidonic acid	0.1759398	79	33	2556.969	2366.701
PlasmaCells	HK2877	PlasmaCellsX2557umY2367um	Thioredoxin-dependent peroxiredoxin-mediated peroxide detoxification	0.16541	79	33	2556.969	2366.701
PlasmaCells	HK2877	PlasmaCellsX2557umY2367um	Vesicle fusion with cis-Golgi	0.1639098	79	33	2556.969	2366.701
PlasmaCells	HK2877	PlasmaCellsX2557umY2367um	U5 snRNP-selective component synthesis	0.1602383	79	33	2556.969	2366.701
PlasmaCells	HK2877	PlasmaCellsX2557umY2367um	Histone ubiquitination and deubiquitination	0.1597833	79	33	2556.969	2366.701
PlasmaCells	HK2877	PlasmaCellsX2557umY2367um	Ceramide biosynthesis	0.1587302	79	33	2556.969	2366.701
PlasmaCells	HK2877	PlasmaCellsX2557umY2367um	Chaperone-mediated regulation of steroid nuclear receptors	0.1568469	79	33	2556.969	2366.701
PlasmaCells	HK2877	PlasmaCellsX2557umY2367um	Fusion of autophagosomes with lysosomes	0.1541353	79	33	2556.969	2366.701
PlasmaCells	HK2877	PlasmaCellsX2557umY2367um	COP9 signalosome-mediated regulation of cullin-RING ubiquitin ligases	0.1539668	79	33	2556.969	2366.701
PlasmaCells	HK2877	PlasmaCellsX2557umY2367um	Initiation of miRNA- and siRNA-mediated mRNA silencing	0.153026	79	33	2556.969	2366.701
PlasmaCells	HK2877	PlasmaCellsX2557umY2367um	Phospholipid translocation from outer to inner membrane leaflets	0.1527124	79	33	2556.969	2366.701
PlasmaCells	HK2877	PlasmaCellsX2557umY2367um	Protein N-linked glycosylation in ER	0.1524109	79	33	2556.969	2366.701
PlasmaCells	HK2877	PlasmaCellsX2557umY2367um	Actin filament severing and depolymerization	0.1475891	79	33	2556.969	2366.701
PlasmaCells	HK2877	PlasmaCellsX2557umY2367um	Transcription regulation by chromatin remodeling	0.1438157	79	33	2556.969	2366.701
PlasmaCells	HK2877	PlasmaCellsX2557umY2367um	Regulation of RNA polymerase II elongation activity	0.1437559	79	33	2556.969	2366.701
PlasmaCells	HK2877	PlasmaCellsX2557umY2367um	ERK 1 2 signaling cascade	0.1433952	79	33	2556.969	2366.701
PlasmaCells	HK2877	PlasmaCellsX2557umY2367um	Polyamine biosynthesis and interconversion	0.1400584	79	33	2556.969	2366.701
PlasmaCells	HK2877	PlasmaCellsX2557umY2367um	rDNA transcription	0.1387841	79	33	2556.969	2366.701
Fib	HK2877	FibX3574umY5177um	Induction of canonical mitophagy	0.3437794	23	45	3573.74	5177.111
Fib	HK2877	FibX3574umY5177um	Quiescence- and senescence-associated cell cycle arrest	0.275188	23	45	3573.74	5177.111
Fib	HK2877	FibX3574umY5177um	Basement membrane attachment to cell surface	0.2627819	23	45	3573.74	5177.111
Fib	HK2877	FibX3574umY5177um	Regulation of pre-mRNA processing by hnRNPs	0.2580128	23	45	3573.74	5177.111
Fib	HK2877	FibX3574umY5177um	Nuclear Drosha-mediated microRNA processing	0.2554194	23	45	3573.74	5177.111
Fib	HK2877	FibX3574umY5177um	Transcription regulation by mediator	0.2432069	23	45	3573.74	5177.111
Fib	HK2877	FibX3574umY5177um	ER unfolded protein response pathway	0.2381551	23	45	3573.74	5177.111
Fib	HK2877	FibX3574umY5177um	Regulation of actin dynamics during macropinocytosis	0.2255639	23	45	3573.74	5177.111
Fib	HK2877	FibX3574umY5177um	Restriction point	0.2121593	23	45	3573.74	5177.111
Fib	HK2877	FibX3574umY5177um	Proteolysis of elastic fibers	0.2017756	23	45	3573.74	5177.111
Fib	HK2877	FibX3574umY5177um	G protein-regulated phospholipase C beta signaling cascade	0.1976939	23	45	3573.74	5177.111
Fib	HK2877	FibX3574umY5177um	Proteolysis of fibronectin	0.1959862	23	45	3573.74	5177.111
Fib	HK2877	FibX3574umY5177um	Actin biosynthesis and recycling	0.1947807	23	45	3573.74	5177.111
Fib	HK2877	FibX3574umY5177um	Induction of ER-phagy	0.1917293	23	45	3573.74	5177.111
Fib	HK2877	FibX3574umY5177um	rDNA transcription	0.1830189	23	45	3573.74	5177.111
Fib	HK2877	FibX3574umY5177um	DNA damage-induced G1-S arrest	0.1828159	23	45	3573.74	5177.111
Fib	HK2877	FibX3574umY5177um	Endosomal recycling to plasma membrane	0.1811143	23	45	3573.74	5177.111
Fib	HK2877	FibX3574umY5177um	Assembly and maturation of respiratory chain complexes	0.1779874	23	45	3573.74	5177.111
Fib	HK2877	FibX3574umY5177um	Proteolysis of basement membrane	0.1767201	23	45	3573.74	5177.111
Fib	HK2877	FibX3574umY5177um	Proteolysis of fibril-forming collagen	0.1767201	23	45	3573.74	5177.111
Fib	HK2877	FibX3574umY5177um	Cortical cytoskeleton dynamics	0.170791	23	45	3573.74	5177.111
Fib	HK2877	FibX3574umY5177um	LINC complex-mediated nuclear-cytoskeletal coupling	0.1706767	23	45	3573.74	5177.111
Fib	HK2877	FibX3574umY5177um	Synthesis of secreted WNT signaling modulators	0.168797	23	45	3573.74	5177.111
Fib	HK2877	FibX3574umY5177um	COP9 signalosome-mediated regulation of cullin-RING ubiquitin ligases	0.1652556	23	45	3573.74	5177.111
Fib	HK2877	FibX3574umY5177um	Generation of electrochemical gradients by Na-K-ATPase	0.1593985	23	45	3573.74	5177.111
Fib	HK2877	FibX3574umY5177um	Vesicle fusion with cis-Golgi	0.1575188	23	45	3573.74	5177.111
Fib	HK2877	FibX3574umY5177um	Mitochondrial iron-sulfur protein assembly	0.1552632	23	45	3573.74	5177.111
Fib	HK2877	FibX3574umY5177um	Chaperone-mediated autophagy	0.1545113	23	45	3573.74	5177.111
Fib	HK2877	FibX3574umY5177um	Fusion of autophagosomes with lysosomes	0.1545113	23	45	3573.74	5177.111
Fib	HK2877	FibX3574umY5177um	TREX-mediated coupling of splicing and mRNA export	0.1541566	23	45	3573.74	5177.111
PlasmaCells	HK2877	PlasmaCellsX2467umY2616um	Hemidesmosome organization	0.5090225	74	32	2467.475	2615.629
PlasmaCells	HK2877	PlasmaCellsX2467umY2616um	Cytosolic Sm core assembly onto U snRNAs	0.462782	74	32	2467.475	2615.629
PlasmaCells	HK2877	PlasmaCellsX2467umY2616um	Tetraspanin-enriched microdomain dynamics	0.3494759	74	32	2467.475	2615.629
PlasmaCells	HK2877	PlasmaCellsX2467umY2616um	Transcription repression	0.3225564	74	32	2467.475	2615.629
PlasmaCells	HK2877	PlasmaCellsX2467umY2616um	Basement membrane attachment to cell surface	0.2954887	74	32	2467.475	2615.629
PlasmaCells	HK2877	PlasmaCellsX2467umY2616um	Actin filament capping	0.2897498	74	32	2467.475	2615.629
PlasmaCells	HK2877	PlasmaCellsX2467umY2616um	Regulation of actin dynamics during macropinocytosis	0.2849624	74	32	2467.475	2615.629
PlasmaCells	HK2877	PlasmaCellsX2467umY2616um	Co-translational ER protein import and insertion into ER membrane	0.2738928	74	32	2467.475	2615.629
PlasmaCells	HK2877	PlasmaCellsX2467umY2616um	Induction of canonical mitophagy	0.2511781	74	32	2467.475	2615.629
PlasmaCells	HK2877	PlasmaCellsX2467umY2616um	Immunglobulin dynamics	0.2430229	74	32	2467.475	2615.629
PlasmaCells	HK2877	PlasmaCellsX2467umY2616um	Chaperone-mediated regulation of steroid nuclear receptors	0.236212	74	32	2467.475	2615.629
PlasmaCells	HK2877	PlasmaCellsX2467umY2616um	Integrin-basement membrane interaction and signaling	0.2235674	74	32	2467.475	2615.629
PlasmaCells	HK2877	PlasmaCellsX2467umY2616um	Transcription regulation by mediator	0.2187248	74	32	2467.475	2615.629
PlasmaCells	HK2877	PlasmaCellsX2467umY2616um	Classical complement pathway	0.2134778	74	32	2467.475	2615.629
PlasmaCells	HK2877	PlasmaCellsX2467umY2616um	Nucleocytoplasmic protein transport	0.2113314	74	32	2467.475	2615.629
PlasmaCells	HK2877	PlasmaCellsX2467umY2616um	Initiation of phagocytosis via Ig receptors	0.1996233	74	32	2467.475	2615.629
PlasmaCells	HK2877	PlasmaCellsX2467umY2616um	ER unfolded protein response pathway	0.1974843	74	32	2467.475	2615.629
PlasmaCells	HK2877	PlasmaCellsX2467umY2616um	Smooth muscle thick myofilament organization and regulation	0.1842105	74	32	2467.475	2615.629
PlasmaCells	HK2877	PlasmaCellsX2467umY2616um	Vesicle fusion with cis-Golgi	0.181203	74	32	2467.475	2615.629
PlasmaCells	HK2877	PlasmaCellsX2467umY2616um	U4-U6-U5 tri-snRNP recruitment and pre-catalytic spliceosome assembly	0.1808271	74	32	2467.475	2615.629
PlasmaCells	HK2877	PlasmaCellsX2467umY2616um	Smooth muscle thin myofilament organization	0.1770064	74	32	2467.475	2615.629
PlasmaCells	HK2877	PlasmaCellsX2467umY2616um	NFkB signaling pathway	0.1744361	74	32	2467.475	2615.629
PlasmaCells	HK2877	PlasmaCellsX2467umY2616um	Protein folding in ER	0.1675408	74	32	2467.475	2615.629
PlasmaCells	HK2877	PlasmaCellsX2467umY2616um	U1 and U2 snRNP recruitment and pre-spliceosome assembly	0.1646284	74	32	2467.475	2615.629
PlasmaCells	HK2877	PlasmaCellsX2467umY2616um	Citric acid cycle	0.1616209	74	32	2467.475	2615.629
PlasmaCells	HK2877	PlasmaCellsX2467umY2616um	Basement membrane assembly and organization	0.1614435	74	32	2467.475	2615.629
PlasmaCells	HK2877	PlasmaCellsX2467umY2616um	Nucleotide excision repair	0.1464409	74	32	2467.475	2615.629
PlasmaCells	HK2877	PlasmaCellsX2467umY2616um	Extrinsic apoptosis pathway	0.1443609	74	32	2467.475	2615.629
PlasmaCells	HK2877	PlasmaCellsX2467umY2616um	Actin filament branching	0.1389895	74	32	2467.475	2615.629
PlasmaCells	HK2877	PlasmaCellsX2467umY2616um	Intercellular bridge abscission	0.1319814	74	32	2467.475	2615.629
Fib	HK2877	FibX5479umY6096um	Regulation of actin dynamics during macropinocytosis	0.4575188	5	67	5479.435	6096.116
Fib	HK2877	FibX5479umY6096um	Crosslinking between different cytoskeletal networks and nuclear envelope components	0.3206767	5	67	5479.435	6096.116
Fib	HK2877	FibX5479umY6096um	Canonical deadenylation of cytosolic mRNA by CCR4-NOT complex	0.2872374	5	67	5479.435	6096.116
Fib	HK2877	FibX5479umY6096um	Fusion of autophagosomes with lysosomes	0.2714286	5	67	5479.435	6096.116
Fib	HK2877	FibX5479umY6096um	Integrin costamere-mediated coupling between cytoskeleton and ECM	0.2631579	5	67	5479.435	6096.116
Fib	HK2877	FibX5479umY6096um	Endoplasmic reticulum tubulus maintenance	0.2624647	5	67	5479.435	6096.116
Fib	HK2877	FibX5479umY6096um	PI3 kinase-AKT signaling pathway	0.260156	5	67	5479.435	6096.116
Fib	HK2877	FibX5479umY6096um	G protein regulated RHO signaling cascade	0.2402007	5	67	5479.435	6096.116
Fib	HK2877	FibX5479umY6096um	Z-disc organization	0.2348699	5	67	5479.435	6096.116
Fib	HK2877	FibX5479umY6096um	Telomere replication support and maintenance	0.2181904	5	67	5479.435	6096.116
Fib	HK2877	FibX5479umY6096um	Nuclear Drosha-mediated microRNA processing	0.2163054	5	67	5479.435	6096.116
Fib	HK2877	FibX5479umY6096um	Chaperone-mediated autophagy	0.2048872	5	67	5479.435	6096.116
Fib	HK2877	FibX5479umY6096um	Hippo signaling	0.2048462	5	67	5479.435	6096.116
Fib	HK2877	FibX5479umY6096um	Inhibition of apoptosis	0.2028518	5	67	5479.435	6096.116
Fib	HK2877	FibX5479umY6096um	Actin biosynthesis and recycling	0.1961259	5	67	5479.435	6096.116
Fib	HK2877	FibX5479umY6096um	Regulation of proteasomal proteolysis by signalosome	0.1819549	5	67	5479.435	6096.116
Fib	HK2877	FibX5479umY6096um	Thioredoxin-dependent peroxiredoxin-mediated peroxide detoxification	0.1781338	5	67	5479.435	6096.116
Fib	HK2877	FibX5479umY6096um	DNA damage-induced G2-M arrest	0.1695489	5	67	5479.435	6096.116
Fib	HK2877	FibX5479umY6096um	Quiescence- and senescence-associated cell cycle arrest	0.1695489	5	67	5479.435	6096.116
Fib	HK2877	FibX5479umY6096um	Scavenger receptor-mediated initiation of cargo uptake	0.1665099	5	67	5479.435	6096.116
Fib	HK2877	FibX5479umY6096um	Smooth muscle thick myofilament organization and regulation	0.1661654	5	67	5479.435	6096.116
Fib	HK2877	FibX5479umY6096um	Amyloid precursor protein cleavage	0.165456	5	67	5479.435	6096.116
Fib	HK2877	FibX5479umY6096um	Nucleotide excision repair	0.1643148	5	67	5479.435	6096.116
Fib	HK2877	FibX5479umY6096um	Interaction of integrin with complement and coagulation factors	0.1640013	5	67	5479.435	6096.116
Fib	HK2877	FibX5479umY6096um	Lysosomal pH regulation	0.1589452	5	67	5479.435	6096.116
Fib	HK2877	FibX5479umY6096um	Cytosolic protein polyubiquitination	0.1574154	5	67	5479.435	6096.116
Fib	HK2877	FibX5479umY6096um	Mother centriole and distal appendage transformation into basal body	0.1569274	5	67	5479.435	6096.116
Fib	HK2877	FibX5479umY6096um	Glycolysis and gluconeogenesis	0.1558565	5	67	5479.435	6096.116
Fib	HK2877	FibX5479umY6096um	Vesicle fusion with cis-Golgi	0.1556391	5	67	5479.435	6096.116
Fib	HK2877	FibX5479umY6096um	Protein deubiquitination	0.1542446	5	67	5479.435	6096.116
PlasmaCells	HK2877	PlasmaCellsX3917umY5681um	Vesicle tethering at plasma membrane	0.4736842	13	49	3916.675	5680.984
PlasmaCells	HK2877	PlasmaCellsX3917umY5681um	LINC complex-mediated nuclear-cytoskeletal coupling	0.3349624	13	49	3916.675	5680.984
PlasmaCells	HK2877	PlasmaCellsX3917umY5681um	U5 snRNP-selective component synthesis	0.3041706	13	49	3916.675	5680.984
PlasmaCells	HK2877	PlasmaCellsX3917umY5681um	Epidermal growth factor induced EGF receptor signaling	0.2492944	13	49	3916.675	5680.984
PlasmaCells	HK2877	PlasmaCellsX3917umY5681um	DNA damage-induced G1-S arrest	0.2442772	13	49	3916.675	5680.984
PlasmaCells	HK2877	PlasmaCellsX3917umY5681um	Adherens junction organization	0.2403027	13	49	3916.675	5680.984
PlasmaCells	HK2877	PlasmaCellsX3917umY5681um	Endothelial support of leukocyte rolling and transmigration	0.2270648	13	49	3916.675	5680.984
PlasmaCells	HK2877	PlasmaCellsX3917umY5681um	Mitochondrial fission	0.2264033	13	49	3916.675	5680.984
PlasmaCells	HK2877	PlasmaCellsX3917umY5681um	Leukocyte rolling on and transmigration through endothelium	0.2059287	13	49	3916.675	5680.984
PlasmaCells	HK2877	PlasmaCellsX3917umY5681um	Vesicle biogenesis at ER membrane	0.2002828	13	49	3916.675	5680.984
PlasmaCells	HK2877	PlasmaCellsX3917umY5681um	U1 and U2 snRNP recruitment and pre-spliceosome assembly	0.1984948	13	49	3916.675	5680.984
PlasmaCells	HK2877	PlasmaCellsX3917umY5681um	U2 snRNP-selective component synthesis	0.1977401	13	49	3916.675	5680.984
PlasmaCells	HK2877	PlasmaCellsX3917umY5681um	Extrinsic apoptosis pathway	0.1947368	13	49	3916.675	5680.984
PlasmaCells	HK2877	PlasmaCellsX3917umY5681um	U4-U6-U5 tri-snRNP recruitment and pre-catalytic spliceosome assembly	0.1943609	13	49	3916.675	5680.984
PlasmaCells	HK2877	PlasmaCellsX3917umY5681um	Intrinsic apoptosis pathway	0.190566	13	49	3916.675	5680.984
PlasmaCells	HK2877	PlasmaCellsX3917umY5681um	Nuclear Drosha-mediated microRNA processing	0.1901508	13	49	3916.675	5680.984
PlasmaCells	HK2877	PlasmaCellsX3917umY5681um	Vesicle fusion with cis-Golgi	0.1894737	13	49	3916.675	5680.984
PlasmaCells	HK2877	PlasmaCellsX3917umY5681um	Multivesicular body dynamics	0.1894492	13	49	3916.675	5680.984
PlasmaCells	HK2877	PlasmaCellsX3917umY5681um	Restriction point	0.18826	13	49	3916.675	5680.984
PlasmaCells	HK2877	PlasmaCellsX3917umY5681um	Hemidesmosome organization	0.1879699	13	49	3916.675	5680.984
PlasmaCells	HK2877	PlasmaCellsX3917umY5681um	Recycling endosome dynamics	0.1847997	13	49	3916.675	5680.984
PlasmaCells	HK2877	PlasmaCellsX3917umY5681um	Endosomal sorting for retrograde clathrin-independent transport to the TGN	0.1837567	13	49	3916.675	5680.984
PlasmaCells	HK2877	PlasmaCellsX3917umY5681um	Crosslinking between different cytoskeletal networks and nuclear envelope components	0.1808271	13	49	3916.675	5680.984
PlasmaCells	HK2877	PlasmaCellsX3917umY5681um	Mitochondrial ATP-synthesis coupled to proton gradient	0.1807365	13	49	3916.675	5680.984
PlasmaCells	HK2877	PlasmaCellsX3917umY5681um	Regulation of pre-mRNA processing by hnRNPs	0.178176	13	49	3916.675	5680.984
PlasmaCells	HK2877	PlasmaCellsX3917umY5681um	Thioredoxin-dependent peroxiredoxin-mediated peroxide detoxification	0.1750707	13	49	3916.675	5680.984
PlasmaCells	HK2877	PlasmaCellsX3917umY5681um	Cytosolic protein polyubiquitination	0.1730538	13	49	3916.675	5680.984
PlasmaCells	HK2877	PlasmaCellsX3917umY5681um	Hippo signaling	0.171679	13	49	3916.675	5680.984
PlasmaCells	HK2877	PlasmaCellsX3917umY5681um	Assembly and maturation of respiratory chain complexes	0.1689727	13	49	3916.675	5680.984
PlasmaCells	HK2877	PlasmaCellsX3917umY5681um	Antimicrobial defense	0.164942	13	49	3916.675	5680.984
PlasmaCells	HK2877	PlasmaCellsX3048umY5572um	Initiation of phagocytosis via Ig receptors	0.4024751	15	39	3048.058	5571.937
PlasmaCells	HK2877	PlasmaCellsX3048umY5572um	Telomere replication support and maintenance	0.322573	15	39	3048.058	5571.937
PlasmaCells	HK2877	PlasmaCellsX3048umY5572um	Quiescence- and senescence-associated cell cycle arrest	0.312406	15	39	3048.058	5571.937
PlasmaCells	HK2877	PlasmaCellsX3048umY5572um	Vesicle tethering at plasma membrane	0.2890978	15	39	3048.058	5571.937
PlasmaCells	HK2877	PlasmaCellsX3048umY5572um	Phospholipid translocation from outer to inner membrane leaflets	0.2844152	15	39	3048.058	5571.937
PlasmaCells	HK2877	PlasmaCellsX3048umY5572um	Regulation of actin dynamics during macropinocytosis	0.2819549	15	39	3048.058	5571.937
PlasmaCells	HK2877	PlasmaCellsX3048umY5572um	Early endosome dynamics	0.2707348	15	39	3048.058	5571.937
PlasmaCells	HK2877	PlasmaCellsX3048umY5572um	Nucleolar pre-rRNA processing	0.2564303	15	39	3048.058	5571.937
PlasmaCells	HK2877	PlasmaCellsX3048umY5572um	DNA damage-induced G1-S arrest	0.2477266	15	39	3048.058	5571.937
PlasmaCells	HK2877	PlasmaCellsX3048umY5572um	Citric acid cycle	0.2473983	15	39	3048.058	5571.937
PlasmaCells	HK2877	PlasmaCellsX3048umY5572um	Autophagosome nucleation and elongation	0.2469369	15	39	3048.058	5571.937
PlasmaCells	HK2877	PlasmaCellsX3048umY5572um	Restriction point	0.2400419	15	39	3048.058	5571.937
PlasmaCells	HK2877	PlasmaCellsX3048umY5572um	Proteolysis of fibronectin	0.2383192	15	39	3048.058	5571.937
PlasmaCells	HK2877	PlasmaCellsX3048umY5572um	Vesicle fusion with plasma membrane	0.2224912	15	39	3048.058	5571.937
PlasmaCells	HK2877	PlasmaCellsX3048umY5572um	Endogenous control of complement activity	0.2067669	15	39	3048.058	5571.937
PlasmaCells	HK2877	PlasmaCellsX3048umY5572um	Proteolysis of elastic fibers	0.204466	15	39	3048.058	5571.937
PlasmaCells	HK2877	PlasmaCellsX3048umY5572um	Fibrinolysis	0.1921053	15	39	3048.058	5571.937
PlasmaCells	HK2877	PlasmaCellsX3048umY5572um	Chaperone-mediated regulation of steroid nuclear receptors	0.1918214	15	39	3048.058	5571.937
PlasmaCells	HK2877	PlasmaCellsX3048umY5572um	Semaphorin receptor signaling	0.1917293	15	39	3048.058	5571.937
PlasmaCells	HK2877	PlasmaCellsX3048umY5572um	Canonical WNT receptor signaling	0.1912646	15	39	3048.058	5571.937
PlasmaCells	HK2877	PlasmaCellsX3048umY5572um	Lysosomal degradation of gangliosides to ceramide	0.1898496	15	39	3048.058	5571.937
PlasmaCells	HK2877	PlasmaCellsX3048umY5572um	Tight junction organization	0.1894439	15	39	3048.058	5571.937
PlasmaCells	HK2877	PlasmaCellsX3048umY5572um	Protein deubiquitination	0.179723	15	39	3048.058	5571.937
PlasmaCells	HK2877	PlasmaCellsX3048umY5572um	U4-U6 di-snRNP-selective component synthesis	0.1796992	15	39	3048.058	5571.937
PlasmaCells	HK2877	PlasmaCellsX3048umY5572um	Proteolysis of basement membrane	0.1790763	15	39	3048.058	5571.937
PlasmaCells	HK2877	PlasmaCellsX3048umY5572um	Regulation of nuclear and cytoplasmic mRNA fate by the exon junction complex	0.1756793	15	39	3048.058	5571.937
PlasmaCells	HK2877	PlasmaCellsX3048umY5572um	Fusion of autophagosomes with lysosomes	0.174812	15	39	3048.058	5571.937
PlasmaCells	HK2877	PlasmaCellsX3048umY5572um	Recycling endosome dynamics	0.1743929	15	39	3048.058	5571.937
PlasmaCells	HK2877	PlasmaCellsX3048umY5572um	Mitochondrial fission	0.164942	15	39	3048.058	5571.937
PlasmaCells	HK2877	PlasmaCellsX3048umY5572um	Filopodium assembly, organization and upstream regulation	0.156789	15	39	3048.058	5571.937
Mac	HK2877	MacX544umY3497um	NFkB signaling pathway	0.4631579	56	10	544.4841	3497.031
Mac	HK2877	MacX544umY3497um	Clathrin-mediated endosomal vesicle biogenesis for retrograde transport to the TGN	0.3847189	56	10	544.4841	3497.031
Mac	HK2877	MacX544umY3497um	Vesicle fusion with cis-Golgi	0.3214286	56	10	544.4841	3497.031
Mac	HK2877	MacX544umY3497um	Nucleosome assembly	0.3088742	56	10	544.4841	3497.031
Mac	HK2877	MacX544umY3497um	Clathrin-mediated vesicle traffic from TGN to endosomal lysosomal system	0.3054507	56	10	544.4841	3497.031
Mac	HK2877	MacX544umY3497um	Eukaryotic intraflagellar transport	0.2868421	56	10	544.4841	3497.031
Mac	HK2877	MacX544umY3497um	Assembly and maturation of respiratory chain complexes	0.2819706	56	10	544.4841	3497.031
Mac	HK2877	MacX544umY3497um	Extrinsic apoptosis pathway	0.2620301	56	10	544.4841	3497.031
Mac	HK2877	MacX544umY3497um	Metaphase to anaphase transition and spindle assembly checkpoint	0.2612322	56	10	544.4841	3497.031
Mac	HK2877	MacX544umY3497um	Endogenous control of complement activity	0.2526316	56	10	544.4841	3497.031
Mac	HK2877	MacX544umY3497um	Generation of electrochemical gradients by Na-K-ATPase	0.2477444	56	10	544.4841	3497.031
Mac	HK2877	MacX544umY3497um	U1 and U2 snRNP recruitment and pre-spliceosome assembly	0.2420822	56	10	544.4841	3497.031
Mac	HK2877	MacX544umY3497um	Regulation of pre-mRNA processing by hnRNPs	0.2226107	56	10	544.4841	3497.031
Mac	HK2877	MacX544umY3497um	Co-translational ER protein import and insertion into ER membrane	0.2208625	56	10	544.4841	3497.031
Mac	HK2877	MacX544umY3497um	rDNA transcription	0.2142558	56	10	544.4841	3497.031
Mac	HK2877	MacX544umY3497um	Initiation of lipoprotein clearance	0.212406	56	10	544.4841	3497.031
Mac	HK2877	MacX544umY3497um	Late endosome dynamics	0.1991751	56	10	544.4841	3497.031
Mac	HK2877	MacX544umY3497um	Regulation of RNA polymerase II elongation activity	0.1892213	56	10	544.4841	3497.031
Mac	HK2877	MacX544umY3497um	Integrin-extracellular matrix interaction and signaling	0.1879533	56	10	544.4841	3497.031
Mac	HK2877	MacX544umY3497um	mTORC1 signaling pathway	0.1815616	56	10	544.4841	3497.031
Mac	HK2877	MacX544umY3497um	U2 snRNP-selective component synthesis	0.1783697	56	10	544.4841	3497.031
Mac	HK2877	MacX544umY3497um	Regulation of nuclear and cytoplasmic mRNA fate by the exon junction complex	0.1659941	56	10	544.4841	3497.031
Mac	HK2877	MacX544umY3497um	Initiation of phagocytosis via Ig receptors	0.1646489	56	10	544.4841	3497.031
Mac	HK2877	MacX544umY3497um	Vesicle biogenesis at cis-Golgi	0.1632583	56	10	544.4841	3497.031
Mac	HK2877	MacX544umY3497um	Inhibition of apoptosis	0.1608824	56	10	544.4841	3497.031
Mac	HK2877	MacX544umY3497um	Canonical WNT receptor signaling	0.1602018	56	10	544.4841	3497.031
Mac	HK2877	MacX544umY3497um	Mother centriole and distal appendage transformation into basal body	0.1583412	56	10	544.4841	3497.031
Mac	HK2877	MacX544umY3497um	Endoplasmic and sarcoplasmic calcium import, export and storage	0.1562598	56	10	544.4841	3497.031
Mac	HK2877	MacX544umY3497um	JAK-STAT signaling pathway	0.1549266	56	10	544.4841	3497.031
Mac	HK2877	MacX544umY3497um	Filopodium assembly, organization and upstream regulation	0.1545939	56	10	544.4841	3497.031
Fib	HK2877	FibX4618umY5188um	U4-U6-U5 tri-snRNP recruitment and pre-catalytic spliceosome assembly	0.3845865	23	57	4618.338	5187.639
Fib	HK2877	FibX4618umY5188um	Nucleocytoplasmic protein transport	0.3363551	23	57	4618.338	5187.639
Fib	HK2877	FibX4618umY5188um	Ceramide biosynthesis	0.2889427	23	57	4618.338	5187.639
Fib	HK2877	FibX4618umY5188um	Cytosolic protein polyubiquitination	0.2871628	23	57	4618.338	5187.639
Fib	HK2877	FibX4618umY5188um	Metaphase to anaphase transition and spindle assembly checkpoint	0.283293	23	57	4618.338	5187.639
Fib	HK2877	FibX4618umY5188um	Regulation of RNA polymerase II elongation activity	0.2775404	23	57	4618.338	5187.639
Fib	HK2877	FibX4618umY5188um	Nuclear Drosha-mediated microRNA processing	0.2615457	23	57	4618.338	5187.639
Fib	HK2877	FibX4618umY5188um	U2 snRNP-selective component synthesis	0.2515469	23	57	4618.338	5187.639
Fib	HK2877	FibX4618umY5188um	U1 and U2 snRNP recruitment and pre-spliceosome assembly	0.2449044	23	57	4618.338	5187.639
Fib	HK2877	FibX4618umY5188um	Telomere replication support and maintenance	0.2318567	23	57	4618.338	5187.639
Fib	HK2877	FibX4618umY5188um	Canonical WNT receptor signaling	0.2207506	23	57	4618.338	5187.639
Fib	HK2877	FibX4618umY5188um	Microtubule plus-end tracking	0.2114609	23	57	4618.338	5187.639
Fib	HK2877	FibX4618umY5188um	G protein-regulated adenylate cyclase signaling cascade	0.1997292	23	57	4618.338	5187.639
Fib	HK2877	FibX4618umY5188um	Generation of electrochemical gradients by Na-K-ATPase	0.1849624	23	57	4618.338	5187.639
Fib	HK2877	FibX4618umY5188um	Proteolysis of fibronectin	0.1799937	23	57	4618.338	5187.639
Fib	HK2877	FibX4618umY5188um	PI3 kinase-AKT signaling pathway	0.1756793	23	57	4618.338	5187.639
Fib	HK2877	FibX4618umY5188um	Synthesis of secreted WNT signaling modulators	0.1744361	23	57	4618.338	5187.639
Fib	HK2877	FibX4618umY5188um	JAK-STAT signaling pathway	0.1708595	23	57	4618.338	5187.639
Fib	HK2877	FibX4618umY5188um	ERK 1 2 signaling cascade	0.1694915	23	57	4618.338	5187.639
Fib	HK2877	FibX4618umY5188um	Nucleosome assembly	0.1605519	23	57	4618.338	5187.639
Fib	HK2877	FibX4618umY5188um	U5 snRNP-selective component synthesis	0.1580433	23	57	4618.338	5187.639
Fib	HK2877	FibX4618umY5188um	Z-disc organization	0.1564754	23	57	4618.338	5187.639
Fib	HK2877	FibX4618umY5188um	Activation of pro-MMPs	0.1552632	23	57	4618.338	5187.639
Fib	HK2877	FibX4618umY5188um	Lysosomal degradation of gangliosides to ceramide	0.1548872	23	57	4618.338	5187.639
Fib	HK2877	FibX4618umY5188um	Lysosomal pH regulation	0.1545746	23	57	4618.338	5187.639
Fib	HK2877	FibX4618umY5188um	Proteolysis of elastic fibers	0.1544256	23	57	4618.338	5187.639
Fib	HK2877	FibX4618umY5188um	Non-canonical WNT receptor signaling	0.15	23	57	4618.338	5187.639
Fib	HK2877	FibX4618umY5188um	Late endosome dynamics	0.1496821	23	57	4618.338	5187.639
Fib	HK2877	FibX4618umY5188um	Endoplasmic reticulum quality control system	0.1494418	23	57	4618.338	5187.639
Fib	HK2877	FibX4618umY5188um	Protein deubiquitination	0.145047	23	57	4618.338	5187.639
MyoFib	HK2877	MyoFibX561umY1797um	Glutamate and glutamine metabolism	0.5233083	90	10	561.0291	1796.647
MyoFib	HK2877	MyoFibX561umY1797um	Endoplasmic reticulum tubulus maintenance	0.3508937	90	10	561.0291	1796.647
MyoFib	HK2877	MyoFibX561umY1797um	Semaphorin receptor signaling	0.3285714	90	10	561.0291	1796.647
MyoFib	HK2877	MyoFibX561umY1797um	Basement membrane attachment to cell surface	0.2458647	90	10	561.0291	1796.647
MyoFib	HK2877	MyoFibX561umY1797um	Antimicrobial defense	0.2348699	90	10	561.0291	1796.647
MyoFib	HK2877	MyoFibX561umY1797um	Vesicle biogenesis at ER membrane	0.2292648	90	10	561.0291	1796.647
MyoFib	HK2877	MyoFibX561umY1797um	Endosomal sorting for retrograde clathrin-independent transport to the TGN	0.2285983	90	10	561.0291	1796.647
MyoFib	HK2877	MyoFibX561umY1797um	Interaction of integrin with complement and coagulation factors	0.2242082	90	10	561.0291	1796.647
MyoFib	HK2877	MyoFibX561umY1797um	Nucleosome assembly	0.2226403	90	10	561.0291	1796.647
MyoFib	HK2877	MyoFibX561umY1797um	ER unfolded protein response pathway	0.2136268	90	10	561.0291	1796.647
MyoFib	HK2877	MyoFibX561umY1797um	G protein regulated RHO signaling cascade	0.20947	90	10	561.0291	1796.647
MyoFib	HK2877	MyoFibX561umY1797um	Mother centriole and distal appendage transformation into basal body	0.2090009	90	10	561.0291	1796.647
MyoFib	HK2877	MyoFibX561umY1797um	Lysosomal protein degradation	0.1857458	90	10	561.0291	1796.647
MyoFib	HK2877	MyoFibX561umY1797um	Protein folding in ER	0.182838	90	10	561.0291	1796.647
MyoFib	HK2877	MyoFibX561umY1797um	Late endosome dynamics	0.1825056	90	10	561.0291	1796.647
MyoFib	HK2877	MyoFibX561umY1797um	Protein N-linked glycosylation in ER	0.1740042	90	10	561.0291	1796.647
MyoFib	HK2877	MyoFibX561umY1797um	Recycling endosome dynamics	0.1726585	90	10	561.0291	1796.647
MyoFib	HK2877	MyoFibX561umY1797um	Immunglobulin dynamics	0.1718407	90	10	561.0291	1796.647
MyoFib	HK2877	MyoFibX561umY1797um	Proteasomal regulatory particle organization	0.17162	90	10	561.0291	1796.647
MyoFib	HK2877	MyoFibX561umY1797um	Fusion of autophagosomes with lysosomes	0.1691729	90	10	561.0291	1796.647
MyoFib	HK2877	MyoFibX561umY1797um	Extrinsic apoptosis pathway	0.1669173	90	10	561.0291	1796.647
MyoFib	HK2877	MyoFibX561umY1797um	Endoplasmic reticulum quality control system	0.1652313	90	10	561.0291	1796.647
MyoFib	HK2877	MyoFibX561umY1797um	Regulation of nuclear and cytoplasmic mRNA fate by the exon junction complex	0.1646489	90	10	561.0291	1796.647
MyoFib	HK2877	MyoFibX561umY1797um	Biogenesis of mitochondrial-derived vesicles	0.1558482	90	10	561.0291	1796.647
MyoFib	HK2877	MyoFibX561umY1797um	Actin filament branching	0.1521449	90	10	561.0291	1796.647
MyoFib	HK2877	MyoFibX561umY1797um	Polyamine biosynthesis and interconversion	0.150885	90	10	561.0291	1796.647
MyoFib	HK2877	MyoFibX561umY1797um	Mitochondrial ATP-synthesis coupled to proton gradient	0.1380548	90	10	561.0291	1796.647
MyoFib	HK2877	MyoFibX561umY1797um	Hemidesmosome organization	0.1281955	90	10	561.0291	1796.647
MyoFib	HK2877	MyoFibX561umY1797um	Vesicle fusion with plasma membrane	0.125639	90	10	561.0291	1796.647
MyoFib	HK2877	MyoFibX561umY1797um	Glycolysis and gluconeogenesis	0.1255247	90	10	561.0291	1796.647
MyoFib	HK2877	MyoFibX1005umY851um	Biosynthesis of fibril-forming collagen	0.4109023	109	15	1005.491	851.3204
MyoFib	HK2877	MyoFibX1005umY851um	Basement membrane attachment to cell surface	0.4105263	109	15	1005.491	851.3204
MyoFib	HK2877	MyoFibX1005umY851um	Interaction of integrin with complement and coagulation factors	0.335842	109	15	1005.491	851.3204
MyoFib	HK2877	MyoFibX1005umY851um	Clathrin-mediated vesicle traffic from TGN to endosomal lysosomal system	0.2616352	109	15	1005.491	851.3204
MyoFib	HK2877	MyoFibX1005umY851um	Semaphorin receptor signaling	0.2421053	109	15	1005.491	851.3204
MyoFib	HK2877	MyoFibX1005umY851um	TREX-mediated coupling of splicing and mRNA export	0.2270648	109	15	1005.491	851.3204
MyoFib	HK2877	MyoFibX1005umY851um	Proteasomal regulatory particle organization	0.2239219	109	15	1005.491	851.3204
MyoFib	HK2877	MyoFibX1005umY851um	Clathrin-mediated endosomal vesicle biogenesis for retrograde transport to the TGN	0.2152273	109	15	1005.491	851.3204
MyoFib	HK2877	MyoFibX1005umY851um	Regulation of nuclear and cytoplasmic mRNA fate by the exon junction complex	0.2098466	109	15	1005.491	851.3204
MyoFib	HK2877	MyoFibX1005umY851um	G protein-regulated adenylate cyclase signaling cascade	0.2092078	109	15	1005.491	851.3204
MyoFib	HK2877	MyoFibX1005umY851um	Scavenger receptor-mediated initiation of cargo uptake	0.2006899	109	15	1005.491	851.3204
MyoFib	HK2877	MyoFibX1005umY851um	Proteolysis of elastic fibers	0.1961259	109	15	1005.491	851.3204
MyoFib	HK2877	MyoFibX1005umY851um	Proteolysis of matricellular proteins	0.1961259	109	15	1005.491	851.3204
MyoFib	HK2877	MyoFibX1005umY851um	U4-U6-U5 tri-snRNP recruitment and pre-catalytic spliceosome assembly	0.187218	109	15	1005.491	851.3204
MyoFib	HK2877	MyoFibX1005umY851um	Non-canonical WNT receptor signaling	0.1860902	109	15	1005.491	851.3204
MyoFib	HK2877	MyoFibX1005umY851um	Proteolysis of fibril-forming collagen	0.1717719	109	15	1005.491	851.3204
MyoFib	HK2877	MyoFibX1005umY851um	Hippo signaling	0.1706479	109	15	1005.491	851.3204
MyoFib	HK2877	MyoFibX1005umY851um	Mitochondrial ATP-synthesis coupled to proton gradient	0.1650614	109	15	1005.491	851.3204
MyoFib	HK2877	MyoFibX1005umY851um	Actin filament capping	0.1633037	109	15	1005.491	851.3204
MyoFib	HK2877	MyoFibX1005umY851um	Chaperone-mediated autophagy	0.1612782	109	15	1005.491	851.3204
MyoFib	HK2877	MyoFibX1005umY851um	U5 snRNP-selective component synthesis	0.1574161	109	15	1005.491	851.3204
MyoFib	HK2877	MyoFibX1005umY851um	Eukaryotic intraflagellar transport	0.1548872	109	15	1005.491	851.3204
MyoFib	HK2877	MyoFibX1005umY851um	Antimicrobial defense	0.1542803	109	15	1005.491	851.3204
MyoFib	HK2877	MyoFibX1005umY851um	Z-disc organization	0.1495767	109	15	1005.491	851.3204
MyoFib	HK2877	MyoFibX1005umY851um	Chromatin organization by Polycomb repressive complexes	0.1471199	109	15	1005.491	851.3204
MyoFib	HK2877	MyoFibX1005umY851um	Initiation of lipoprotein clearance	0.1428571	109	15	1005.491	851.3204
MyoFib	HK2877	MyoFibX1005umY851um	Initiation of phagocytosis of apoptotic cells	0.14205	109	15	1005.491	851.3204
MyoFib	HK2877	MyoFibX1005umY851um	Amyloid precursor protein cleavage	0.141781	109	15	1005.491	851.3204
MyoFib	HK2877	MyoFibX1005umY851um	Chaperone-mediated regulation of steroid nuclear receptors	0.1401668	109	15	1005.491	851.3204
MyoFib	HK2877	MyoFibX1005umY851um	Basement membrane assembly and organization	0.1342593	109	15	1005.491	851.3204
MyoFib	HK2877	MyoFibX2034umY2461um	Endosomal sorting for retrograde clathrin-independent transport to the TGN	0.3386641	77	27	2034.295	2461.459
MyoFib	HK2877	MyoFibX2034umY2461um	Initiation of miRNA- and siRNA-mediated mRNA silencing	0.3207902	77	27	2034.295	2461.459
MyoFib	HK2877	MyoFibX2034umY2461um	Initiation of lipoprotein clearance	0.2796992	77	27	2034.295	2461.459
MyoFib	HK2877	MyoFibX2034umY2461um	Telomere replication support and maintenance	0.2719133	77	27	2034.295	2461.459
MyoFib	HK2877	MyoFibX2034umY2461um	Proteolysis of elastic fibers	0.2445521	77	27	2034.295	2461.459
MyoFib	HK2877	MyoFibX2034umY2461um	Proteolysis of matricellular proteins	0.2445521	77	27	2034.295	2461.459
MyoFib	HK2877	MyoFibX2034umY2461um	LINC complex-mediated nuclear-cytoskeletal coupling	0.2428571	77	27	2034.295	2461.459
MyoFib	HK2877	MyoFibX2034umY2461um	U2 snRNP-selective component synthesis	0.2415927	77	27	2034.295	2461.459
MyoFib	HK2877	MyoFibX2034umY2461um	Scavenger receptor-mediated initiation of cargo uptake	0.2408278	77	27	2034.295	2461.459
MyoFib	HK2877	MyoFibX2034umY2461um	Biogenesis of mitochondrial-derived vesicles	0.2279712	77	27	2034.295	2461.459
MyoFib	HK2877	MyoFibX2034umY2461um	Induction of canonical mitophagy	0.2170123	77	27	2034.295	2461.459
MyoFib	HK2877	MyoFibX2034umY2461um	Proteolysis of fibril-forming collagen	0.2141847	77	27	2034.295	2461.459
MyoFib	HK2877	MyoFibX2034umY2461um	Recycling endosome dynamics	0.2139704	77	27	2034.295	2461.459
MyoFib	HK2877	MyoFibX2034umY2461um	Activation of pro-MMPs	0.212406	77	27	2034.295	2461.459
MyoFib	HK2877	MyoFibX2034umY2461um	Clathrin-mediated endosomal vesicle biogenesis for retrograde transport to the TGN	0.212268	77	27	2034.295	2461.459
MyoFib	HK2877	MyoFibX2034umY2461um	Chaperone-mediated regulation of steroid nuclear receptors	0.196933	77	27	2034.295	2461.459
MyoFib	HK2877	MyoFibX2034umY2461um	Lysosomal degradation of gangliosides to ceramide	0.1947368	77	27	2034.295	2461.459
MyoFib	HK2877	MyoFibX2034umY2461um	Transcription regulation by mediator	0.1894	77	27	2034.295	2461.459
MyoFib	HK2877	MyoFibX2034umY2461um	U5 snRNP-selective component synthesis	0.1878332	77	27	2034.295	2461.459
MyoFib	HK2877	MyoFibX2034umY2461um	Inhibition of apoptosis	0.1821361	77	27	2034.295	2461.459
MyoFib	HK2877	MyoFibX2034umY2461um	Mother centriole and distal appendage transformation into basal body	0.1802545	77	27	2034.295	2461.459
MyoFib	HK2877	MyoFibX2034umY2461um	Induction of ER-phagy	0.1770677	77	27	2034.295	2461.459
MyoFib	HK2877	MyoFibX2034umY2461um	Vesicle biogenesis at cis-Golgi	0.1715071	77	27	2034.295	2461.459
MyoFib	HK2877	MyoFibX2034umY2461um	NFkB signaling pathway	0.1699248	77	27	2034.295	2461.459
MyoFib	HK2877	MyoFibX2034umY2461um	Cytosolic protein folding	0.166457	77	27	2034.295	2461.459
MyoFib	HK2877	MyoFibX2034umY2461um	Clathrin-mediated vesicle traffic from TGN to endosomal lysosomal system	0.1654088	77	27	2034.295	2461.459
MyoFib	HK2877	MyoFibX2034umY2461um	Initiation of phagocytosis of apoptotic cells	0.1643799	77	27	2034.295	2461.459
MyoFib	HK2877	MyoFibX2034umY2461um	Rab1 activation in cis-Golgi vesicle tethering and autophagosome biogenesis	0.1642857	77	27	2034.295	2461.459
MyoFib	HK2877	MyoFibX2034umY2461um	Chaperone-mediated autophagy	0.1631579	77	27	2034.295	2461.459
MyoFib	HK2877	MyoFibX2034umY2461um	JAK-STAT signaling pathway	0.1624738	77	27	2034.295	2461.459
MyoFib	HK2877	MyoFibX1091umY1002um	Proteolysis of fibronectin	0.5337096	106	16	1091.224	1001.73
MyoFib	HK2877	MyoFibX1091umY1002um	Proteolysis of basement membrane	0.4655985	106	16	1091.224	1001.73
MyoFib	HK2877	MyoFibX1091umY1002um	Proteolysis of fibril-forming collagen	0.4655985	106	16	1091.224	1001.73
MyoFib	HK2877	MyoFibX1091umY1002um	Proteolysis of matricellular proteins	0.4299166	106	16	1091.224	1001.73
MyoFib	HK2877	MyoFibX1091umY1002um	Biosynthesis of fibril-forming collagen	0.4082707	106	16	1091.224	1001.73
MyoFib	HK2877	MyoFibX1091umY1002um	Regulation of proteasomal proteolysis by signalosome	0.3770677	106	16	1091.224	1001.73
MyoFib	HK2877	MyoFibX1091umY1002um	U4-U6-U5 tri-snRNP recruitment and pre-catalytic spliceosome assembly	0.3706767	106	16	1091.224	1001.73
MyoFib	HK2877	MyoFibX1091umY1002um	Proteolysis of elastic fibers	0.3233791	106	16	1091.224	1001.73
MyoFib	HK2877	MyoFibX1091umY1002um	COP9 signalosome-mediated regulation of cullin-RING ubiquitin ligases	0.3145187	106	16	1091.224	1001.73
MyoFib	HK2877	MyoFibX1091umY1002um	Proteolysis of proteoglycans	0.3115736	106	16	1091.224	1001.73
MyoFib	HK2877	MyoFibX1091umY1002um	Immunglobulin dynamics	0.2834744	106	16	1091.224	1001.73
MyoFib	HK2877	MyoFibX1091umY1002um	Vesicle fusion with plasma membrane	0.2628464	106	16	1091.224	1001.73
MyoFib	HK2877	MyoFibX1091umY1002um	G protein regulated RHO signaling cascade	0.2561932	106	16	1091.224	1001.73
MyoFib	HK2877	MyoFibX1091umY1002um	Endogenous control of complement activity	0.2503759	106	16	1091.224	1001.73
MyoFib	HK2877	MyoFibX1091umY1002um	Microtubule plus-end tracking	0.2472424	106	16	1091.224	1001.73
MyoFib	HK2877	MyoFibX1091umY1002um	Classical complement pathway	0.2297361	106	16	1091.224	1001.73
MyoFib	HK2877	MyoFibX1091umY1002um	Endoplasmic reticulum tubulus maintenance	0.227344	106	16	1091.224	1001.73
MyoFib	HK2877	MyoFibX1091umY1002um	Citric acid cycle	0.2123936	106	16	1091.224	1001.73
MyoFib	HK2877	MyoFibX1091umY1002um	Lysosomal protein degradation	0.2030905	106	16	1091.224	1001.73
MyoFib	HK2877	MyoFibX1091umY1002um	Telomere replication support and maintenance	0.193214	106	16	1091.224	1001.73
MyoFib	HK2877	MyoFibX1091umY1002um	Glycolysis and gluconeogenesis	0.1920108	106	16	1091.224	1001.73
MyoFib	HK2877	MyoFibX1091umY1002um	Transcription by RNA polymerase II	0.1803588	106	16	1091.224	1001.73
MyoFib	HK2877	MyoFibX1091umY1002um	Vesicle fusion with cis-Golgi	0.1778196	106	16	1091.224	1001.73
MyoFib	HK2877	MyoFibX1091umY1002um	Co-translational ER protein import and insertion into ER membrane	0.1681235	106	16	1091.224	1001.73
MyoFib	HK2877	MyoFibX1091umY1002um	Endosomal sorting for retrograde clathrin-independent transport to the TGN	0.167137	106	16	1091.224	1001.73
MyoFib	HK2877	MyoFibX1091umY1002um	Initiation of lipoprotein clearance	0.1639098	106	16	1091.224	1001.73
MyoFib	HK2877	MyoFibX1091umY1002um	Mitochondrial iron-sulfur protein assembly	0.162782	106	16	1091.224	1001.73
MyoFib	HK2877	MyoFibX1091umY1002um	Recycling endosome dynamics	0.1608325	106	16	1091.224	1001.73
MyoFib	HK2877	MyoFibX1091umY1002um	Transcription repression	0.1545113	106	16	1091.224	1001.73
MyoFib	HK2877	MyoFibX1091umY1002um	Lysosomal degradation of gangliosides to ceramide	0.1541353	106	16	1091.224	1001.73
Mac	HK2877	MacX718umY3499um	Telomere replication support and maintenance	0.4198869	56	12	718.2075	3498.536
Mac	HK2877	MacX718umY3499um	Chaperone-mediated autophagy	0.381203	56	12	718.2075	3498.536
Mac	HK2877	MacX718umY3499um	TREX-mediated coupling of splicing and mRNA export	0.3529728	56	12	718.2075	3498.536
Mac	HK2877	MacX718umY3499um	Antimicrobial defense	0.3057385	56	12	718.2075	3498.536
Mac	HK2877	MacX718umY3499um	Multivesicular body dynamics	0.303309	56	12	718.2075	3498.536
Mac	HK2877	MacX718umY3499um	Initiation of miRNA- and siRNA-mediated mRNA silencing	0.2985262	56	12	718.2075	3498.536
Mac	HK2877	MacX718umY3499um	Protein folding in ER	0.2970571	56	12	718.2075	3498.536
Mac	HK2877	MacX718umY3499um	Transcription by RNA polymerase III	0.2884917	56	12	718.2075	3498.536
Mac	HK2877	MacX718umY3499um	Glutamate and glutamine metabolism	0.2759399	56	12	718.2075	3498.536
Mac	HK2877	MacX718umY3499um	Microtubule plus-end tracking	0.2418617	56	12	718.2075	3498.536
Mac	HK2877	MacX718umY3499um	Transcription by RNA polymerase II	0.2411709	56	12	718.2075	3498.536
Mac	HK2877	MacX718umY3499um	mTORC1 signaling pathway	0.2364378	56	12	718.2075	3498.536
Mac	HK2877	MacX718umY3499um	Cytosolic Sm core assembly onto U snRNAs	0.2349624	56	12	718.2075	3498.536
Mac	HK2877	MacX718umY3499um	Initiation of lipoprotein clearance	0.2285714	56	12	718.2075	3498.536
Mac	HK2877	MacX718umY3499um	Recycling endosome dynamics	0.2246925	56	12	718.2075	3498.536
Mac	HK2877	MacX718umY3499um	Regulation of pre-mRNA processing by hnRNPs	0.2083333	56	12	718.2075	3498.536
Mac	HK2877	MacX718umY3499um	rDNA transcription	0.2031447	56	12	718.2075	3498.536
Mac	HK2877	MacX718umY3499um	Regulation of actin dynamics during macropinocytosis	0.2030075	56	12	718.2075	3498.536
Mac	HK2877	MacX718umY3499um	Semaphorin receptor signaling	0.1924812	56	12	718.2075	3498.536
Mac	HK2877	MacX718umY3499um	Nuclear Drosha-mediated microRNA processing	0.1901508	56	12	718.2075	3498.536
Mac	HK2877	MacX718umY3499um	Nucleocytoplasmic protein transport	0.1831917	56	12	718.2075	3498.536
Mac	HK2877	MacX718umY3499um	Integrin costamere-mediated coupling between cytoskeleton and ECM	0.1781955	56	12	718.2075	3498.536
Mac	HK2877	MacX718umY3499um	Cell polarity establishment	0.1756036	56	12	718.2075	3498.536
Mac	HK2877	MacX718umY3499um	Endothelial support of leukocyte rolling and transmigration	0.1751412	56	12	718.2075	3498.536
Mac	HK2877	MacX718umY3499um	U5 snRNP-selective component synthesis	0.1737222	56	12	718.2075	3498.536
Mac	HK2877	MacX718umY3499um	Canonical deadenylation of cytosolic mRNA by CCR4-NOT complex	0.1734086	56	12	718.2075	3498.536
Mac	HK2877	MacX718umY3499um	Synthesis of secreted WNT signaling modulators	0.1699248	56	12	718.2075	3498.536
Mac	HK2877	MacX718umY3499um	Regulation of RNA polymerase II elongation activity	0.1658357	56	12	718.2075	3498.536
Mac	HK2877	MacX718umY3499um	Actin filament capping	0.1646489	56	12	718.2075	3498.536
Mac	HK2877	MacX718umY3499um	Integrin-extracellular matrix interaction and signaling	0.1559445	56	12	718.2075	3498.536
PlasmaCells	HK2877	PlasmaCellsX2879umY5070um	Quiescence- and senescence-associated cell cycle arrest	0.3665414	25	37	2878.846	5070.32
PlasmaCells	HK2877	PlasmaCellsX2879umY5070um	DNA damage-induced G2-M arrest	0.3296992	25	37	2878.846	5070.32
PlasmaCells	HK2877	PlasmaCellsX2879umY5070um	Autophagosome nucleation and elongation	0.3272856	25	37	2878.846	5070.32
PlasmaCells	HK2877	PlasmaCellsX2879umY5070um	DNA damage-induced G1-S arrest	0.2809658	25	37	2878.846	5070.32
PlasmaCells	HK2877	PlasmaCellsX2879umY5070um	Cytosolic Sm core assembly onto U snRNAs	0.2725564	25	37	2878.846	5070.32
PlasmaCells	HK2877	PlasmaCellsX2879umY5070um	Restriction point	0.2628931	25	37	2878.846	5070.32
PlasmaCells	HK2877	PlasmaCellsX2879umY5070um	Assembly and maturation of respiratory chain complexes	0.2526205	25	37	2878.846	5070.32
PlasmaCells	HK2877	PlasmaCellsX2879umY5070um	ERK 1 2 signaling cascade	0.244283	25	37	2878.846	5070.32
PlasmaCells	HK2877	PlasmaCellsX2879umY5070um	Histone acetylation and deactylation	0.2395537	25	37	2878.846	5070.32
PlasmaCells	HK2877	PlasmaCellsX2879umY5070um	U2 snRNP-selective component synthesis	0.2230293	25	37	2878.846	5070.32
PlasmaCells	HK2877	PlasmaCellsX2879umY5070um	Cytosolic protein folding	0.218239	25	37	2878.846	5070.32
PlasmaCells	HK2877	PlasmaCellsX2879umY5070um	Microtubule plus-end tracking	0.2176486	25	37	2878.846	5070.32
PlasmaCells	HK2877	PlasmaCellsX2879umY5070um	Clathrin-mediated vesicle traffic from TGN to endosomal lysosomal system	0.215304	25	37	2878.846	5070.32
PlasmaCells	HK2877	PlasmaCellsX2879umY5070um	Lysosomal protein degradation	0.2105014	25	37	2878.846	5070.32
PlasmaCells	HK2877	PlasmaCellsX2879umY5070um	Tetraspanin-enriched microdomain dynamics	0.2046122	25	37	2878.846	5070.32
PlasmaCells	HK2877	PlasmaCellsX2879umY5070um	Induction of ER-phagy	0.1962406	25	37	2878.846	5070.32
PlasmaCells	HK2877	PlasmaCellsX2879umY5070um	Nuclear pore complex organization	0.188593	25	37	2878.846	5070.32
PlasmaCells	HK2877	PlasmaCellsX2879umY5070um	G protein-regulated phospholipase C beta signaling cascade	0.1823899	25	37	2878.846	5070.32
PlasmaCells	HK2877	PlasmaCellsX2879umY5070um	Extrinsic apoptosis pathway	0.1819549	25	37	2878.846	5070.32
PlasmaCells	HK2877	PlasmaCellsX2879umY5070um	Endosomal sorting for retrograde clathrin-independent transport to the TGN	0.1809345	25	37	2878.846	5070.32
PlasmaCells	HK2877	PlasmaCellsX2879umY5070um	Proteolysis of elastic fibers	0.180791	25	37	2878.846	5070.32
PlasmaCells	HK2877	PlasmaCellsX2879umY5070um	LINC complex-mediated nuclear-cytoskeletal coupling	0.1804511	25	37	2878.846	5070.32
PlasmaCells	HK2877	PlasmaCellsX2879umY5070um	Actin filament bundling and crosslinking	0.1777928	25	37	2878.846	5070.32
PlasmaCells	HK2877	PlasmaCellsX2879umY5070um	NFkB signaling pathway	0.1763158	25	37	2878.846	5070.32
PlasmaCells	HK2877	PlasmaCellsX2879umY5070um	Proteolysis of proteoglycans	0.1721854	25	37	2878.846	5070.32
PlasmaCells	HK2877	PlasmaCellsX2879umY5070um	Focal adhesion organization	0.1652001	25	37	2878.846	5070.32
PlasmaCells	HK2877	PlasmaCellsX2879umY5070um	Fusion of autophagosomes with lysosomes	0.1642857	25	37	2878.846	5070.32
PlasmaCells	HK2877	PlasmaCellsX2879umY5070um	Antigen presentation via MHC class I molecules	0.1633741	25	37	2878.846	5070.32
PlasmaCells	HK2877	PlasmaCellsX2879umY5070um	Endosomal recycling to plasma membrane	0.1614731	25	37	2878.846	5070.32
PlasmaCells	HK2877	PlasmaCellsX2879umY5070um	Chaperone-mediated regulation of steroid nuclear receptors	0.1600753	25	37	2878.846	5070.32
Mac	HK2877	MacX4539umY4436um	COP9 signalosome-mediated regulation of cullin-RING ubiquitin ligases	0.3486986	38	56	4538.621	4436.342
Mac	HK2877	MacX4539umY4436um	Synthesis of secreted WNT signaling modulators	0.3293233	38	56	4538.621	4436.342
Mac	HK2877	MacX4539umY4436um	Clathrin-mediated endosomal vesicle biogenesis for retrograde transport to the TGN	0.3048157	38	56	4538.621	4436.342
Mac	HK2877	MacX4539umY4436um	Mother centriole and distal appendage transformation into basal body	0.2712064	38	56	4538.621	4436.342
Mac	HK2877	MacX4539umY4436um	Extrinsic apoptosis pathway	0.2710526	38	56	4538.621	4436.342
Mac	HK2877	MacX4539umY4436um	Regulation of proteasomal proteolysis by signalosome	0.2706767	38	56	4538.621	4436.342
Mac	HK2877	MacX4539umY4436um	Clathrin-mediated vesicle traffic from TGN to endosomal lysosomal system	0.2448637	38	56	4538.621	4436.342
Mac	HK2877	MacX4539umY4436um	DNA damage-induced G2-M arrest	0.2315789	38	56	4538.621	4436.342
Mac	HK2877	MacX4539umY4436um	Transcription by RNA polymerase III	0.2129194	38	56	4538.621	4436.342
Mac	HK2877	MacX4539umY4436um	Mitochondrial iron-sulfur protein assembly	0.1988722	38	56	4538.621	4436.342
Mac	HK2877	MacX4539umY4436um	Lysosomal degradation of gangliosides to ceramide	0.193609	38	56	4538.621	4436.342
Mac	HK2877	MacX4539umY4436um	Endothelial support of leukocyte rolling and transmigration	0.1931665	38	56	4538.621	4436.342
Mac	HK2877	MacX4539umY4436um	DNA damage-induced G1-S arrest	0.193164	38	56	4538.621	4436.342
Mac	HK2877	MacX4539umY4436um	NFkB signaling pathway	0.1924812	38	56	4538.621	4436.342
Mac	HK2877	MacX4539umY4436um	Classical complement pathway	0.1896795	38	56	4538.621	4436.342
Mac	HK2877	MacX4539umY4436um	mTORC1 signaling pathway	0.1865789	38	56	4538.621	4436.342
Mac	HK2877	MacX4539umY4436um	Leukocyte rolling on and transmigration through endothelium	0.1821192	38	56	4538.621	4436.342
Mac	HK2877	MacX4539umY4436um	Hemidesmosome organization	0.1763158	38	56	4538.621	4436.342
Mac	HK2877	MacX4539umY4436um	Vesicle tethering at plasma membrane	0.1744361	38	56	4538.621	4436.342
Mac	HK2877	MacX4539umY4436um	Nucleolar pre-rRNA processing	0.1741221	38	56	4538.621	4436.342
Mac	HK2877	MacX4539umY4436um	Non-canonical WNT receptor signaling	0.1740602	38	56	4538.621	4436.342
Mac	HK2877	MacX4539umY4436um	Endoplasmic reticulum tubulus maintenance	0.1687049	38	56	4538.621	4436.342
Mac	HK2877	MacX4539umY4436um	Antigen presentation via MHC class I molecules	0.1658827	38	56	4538.621	4436.342
Mac	HK2877	MacX4539umY4436um	Tetraspanin-enriched microdomain dynamics	0.1639413	38	56	4538.621	4436.342
Mac	HK2877	MacX4539umY4436um	Initiation of lipoprotein clearance	0.1639098	38	56	4538.621	4436.342
Mac	HK2877	MacX4539umY4436um	U4-U6-U5 tri-snRNP recruitment and pre-catalytic spliceosome assembly	0.162782	38	56	4538.621	4436.342
Mac	HK2877	MacX4539umY4436um	Induction of canonical mitophagy	0.1625825	38	56	4538.621	4436.342
Mac	HK2877	MacX4539umY4436um	Actin filament bundling and crosslinking	0.1605958	38	56	4538.621	4436.342
Mac	HK2877	MacX4539umY4436um	Early endosome dynamics	0.1595711	38	56	4538.621	4436.342
Mac	HK2877	MacX4539umY4436um	U4-U6 di-snRNP-selective component synthesis	0.1575188	38	56	4538.621	4436.342
RBC	HK2877	RBCX2006umY5362um	LINC complex-mediated nuclear-cytoskeletal coupling	0.3597744	19	27	2005.717	5362.115
RBC	HK2877	RBCX2006umY5362um	Regulation of proteasomal proteolysis by signalosome	0.3353384	19	27	2005.717	5362.115
RBC	HK2877	RBCX2006umY5362um	COP9 signalosome-mediated regulation of cullin-RING ubiquitin ligases	0.2797115	19	27	2005.717	5362.115
RBC	HK2877	RBCX2006umY5362um	Transcription regulation by mediator	0.2787194	19	27	2005.717	5362.115
RBC	HK2877	RBCX2006umY5362um	Regulation of pre-mRNA processing by hnRNPs	0.2698135	19	27	2005.717	5362.115
RBC	HK2877	RBCX2006umY5362um	Actin filament capping	0.2343288	19	27	2005.717	5362.115
RBC	HK2877	RBCX2006umY5362um	Telomere replication support and maintenance	0.234213	19	27	2005.717	5362.115
RBC	HK2877	RBCX2006umY5362um	Lipid droplet biogenesis	0.2267168	19	27	2005.717	5362.115
RBC	HK2877	RBCX2006umY5362um	U1 and U2 snRNP recruitment and pre-spliceosome assembly	0.2267168	19	27	2005.717	5362.115
RBC	HK2877	RBCX2006umY5362um	Proteasomal regulatory particle organization	0.2096445	19	27	2005.717	5362.115
RBC	HK2877	RBCX2006umY5362um	G protein-regulated phospholipase C beta signaling cascade	0.2052411	19	27	2005.717	5362.115
RBC	HK2877	RBCX2006umY5362um	Non-canonical WNT receptor signaling	0.1988722	19	27	2005.717	5362.115
RBC	HK2877	RBCX2006umY5362um	G protein-regulated adenylate cyclase signaling cascade	0.1959377	19	27	2005.717	5362.115
RBC	HK2877	RBCX2006umY5362um	U4-U6 di-snRNP-selective component synthesis	0.1894737	19	27	2005.717	5362.115
RBC	HK2877	RBCX2006umY5362um	ERK 1 2 signaling cascade	0.1875168	19	27	2005.717	5362.115
RBC	HK2877	RBCX2006umY5362um	Initiation of lipoprotein clearance	0.1808271	19	27	2005.717	5362.115
RBC	HK2877	RBCX2006umY5362um	Chromatin organization by Polycomb repressive complexes	0.1746931	19	27	2005.717	5362.115
RBC	HK2877	RBCX2006umY5362um	Actin filament severing and depolymerization	0.1735849	19	27	2005.717	5362.115
RBC	HK2877	RBCX2006umY5362um	Crosslinking between different cytoskeletal networks and nuclear envelope components	0.1706767	19	27	2005.717	5362.115
RBC	HK2877	RBCX2006umY5362um	Hemidesmosome organization	0.1706767	19	27	2005.717	5362.115
RBC	HK2877	RBCX2006umY5362um	Transcription repression	0.1684211	19	27	2005.717	5362.115
RBC	HK2877	RBCX2006umY5362um	Assembly and maturation of respiratory chain complexes	0.1679245	19	27	2005.717	5362.115
RBC	HK2877	RBCX2006umY5362um	DNA damage-induced G1-S arrest	0.1643148	19	27	2005.717	5362.115
RBC	HK2877	RBCX2006umY5362um	Generation of electrochemical gradients by Na-K-ATPase	0.1605263	19	27	2005.717	5362.115
RBC	HK2877	RBCX2006umY5362um	Microtubule-based retrograde vesicle and organelle transport	0.1518027	19	27	2005.717	5362.115
RBC	HK2877	RBCX2006umY5362um	PI3 kinase-AKT signaling pathway	0.1490449	19	27	2005.717	5362.115
RBC	HK2877	RBCX2006umY5362um	Thioredoxin-dependent peroxiredoxin-mediated peroxide detoxification	0.1446748	19	27	2005.717	5362.115
RBC	HK2877	RBCX2006umY5362um	Histone methylation and demethylation	0.1409814	19	27	2005.717	5362.115
RBC	HK2877	RBCX2006umY5362um	Citric acid cycle	0.1406496	19	27	2005.717	5362.115
RBC	HK2877	RBCX2006umY5362um	Regulation of nuclear and cytoplasmic mRNA fate by the exon junction complex	0.1380145	19	27	2005.717	5362.115
Mac	HK2877	MacX1581umY4308um	Ceramide biosynthesis	0.3876782	40	22	1580.809	4307.741
Mac	HK2877	MacX1581umY4308um	Nuclear Drosha-mediated microRNA processing	0.2474081	40	22	1580.809	4307.741
Mac	HK2877	MacX1581umY4308um	Proteasomal regulatory particle organization	0.2381993	40	22	1580.809	4307.741
Mac	HK2877	MacX1581umY4308um	Glutamate and glutamine metabolism	0.2293233	40	22	1580.809	4307.741
Mac	HK2877	MacX1581umY4308um	Mitochondrial fission	0.2270304	40	22	1580.809	4307.741
Mac	HK2877	MacX1581umY4308um	Lysosomal degradation of gangliosides to ceramide	0.2233083	40	22	1580.809	4307.741
Mac	HK2877	MacX1581umY4308um	Phospholipid translocation from outer to inner membrane leaflets	0.2229539	40	22	1580.809	4307.741
Mac	HK2877	MacX1581umY4308um	Transcription regulation by mediator	0.2224912	40	22	1580.809	4307.741
Mac	HK2877	MacX1581umY4308um	Basement membrane attachment to cell surface	0.2150376	40	22	1580.809	4307.741
Mac	HK2877	MacX1581umY4308um	Histone ubiquitination and deubiquitination	0.2115098	40	22	1580.809	4307.741
Mac	HK2877	MacX1581umY4308um	Hippo signaling	0.210861	40	22	1580.809	4307.741
Mac	HK2877	MacX1581umY4308um	Regulation of nuclear and cytoplasmic mRNA fate by the exon junction complex	0.204466	40	22	1580.809	4307.741
Mac	HK2877	MacX1581umY4308um	Thioredoxin-dependent peroxiredoxin-mediated peroxide detoxification	0.2035815	40	22	1580.809	4307.741
Mac	HK2877	MacX1581umY4308um	U5 snRNP-selective component synthesis	0.1937912	40	22	1580.809	4307.741
Mac	HK2877	MacX1581umY4308um	Transcription by RNA polymerase III	0.1934776	40	22	1580.809	4307.741
Mac	HK2877	MacX1581umY4308um	Semaphorin receptor signaling	0.1894737	40	22	1580.809	4307.741
Mac	HK2877	MacX1581umY4308um	Actin filament capping	0.1859026	40	22	1580.809	4307.741
Mac	HK2877	MacX1581umY4308um	Actin filament bundling and crosslinking	0.1848341	40	22	1580.809	4307.741
Mac	HK2877	MacX1581umY4308um	Prostanoid synthesis from arachidonic acid	0.1842105	40	22	1580.809	4307.741
Mac	HK2877	MacX1581umY4308um	Proteolysis of fibronectin	0.179053	40	22	1580.809	4307.741
Mac	HK2877	MacX1581umY4308um	Regulation of pre-mRNA processing by hnRNPs	0.176282	40	22	1580.809	4307.741
Mac	HK2877	MacX1581umY4308um	Regulation of actin dynamics during macropinocytosis	0.1759398	40	22	1580.809	4307.741
Mac	HK2877	MacX1581umY4308um	Autophagosome nucleation and elongation	0.1738926	40	22	1580.809	4307.741
Mac	HK2877	MacX1581umY4308um	Microtubule plus-end tracking	0.1608824	40	22	1580.809	4307.741
Mac	HK2877	MacX1581umY4308um	U4-U6-U5 tri-snRNP recruitment and pre-catalytic spliceosome assembly	0.1593985	40	22	1580.809	4307.741
Mac	HK2877	MacX1581umY4308um	Intrinsic apoptosis pathway	0.1505241	40	22	1580.809	4307.741
Mac	HK2877	MacX1581umY4308um	Generation of electrochemical gradients by Na-K-ATPase	0.1477444	40	22	1580.809	4307.741
Mac	HK2877	MacX1581umY4308um	DNA damage-induced G2-M arrest	0.1454887	40	22	1580.809	4307.741
Mac	HK2877	MacX1581umY4308um	Nucleotide excision repair	0.144873	40	22	1580.809	4307.741
Mac	HK2877	MacX1581umY4308um	Vesicle fusion with cis-Golgi	0.1345865	40	22	1580.809	4307.741
Fib	HK2877	FibX3400umY5176um	Endosomal sorting for retrograde clathrin-independent transport to the TGN	0.3621825	23	43	3400.017	5175.606
Fib	HK2877	FibX3400umY5176um	Synthesis of secreted WNT signaling modulators	0.3018797	23	43	3400.017	5175.606
Fib	HK2877	FibX3400umY5176um	Non-canonical WNT receptor signaling	0.2984962	23	43	3400.017	5175.606
Fib	HK2877	FibX3400umY5176um	Mitochondrial ATP-synthesis coupled to proton gradient	0.2638338	23	43	3400.017	5175.606
Fib	HK2877	FibX3400umY5176um	Integrin-extracellular matrix interaction and signaling	0.2578051	23	43	3400.017	5175.606
Fib	HK2877	FibX3400umY5176um	Ceramide biosynthesis	0.252085	23	43	3400.017	5175.606
Fib	HK2877	FibX3400umY5176um	Nucleolar pre-rRNA processing	0.2519571	23	43	3400.017	5175.606
Fib	HK2877	FibX3400umY5176um	ERK 1 2 signaling cascade	0.2397094	23	43	3400.017	5175.606
Fib	HK2877	FibX3400umY5176um	Glycolysis and gluconeogenesis	0.2316858	23	43	3400.017	5175.606
Fib	HK2877	FibX3400umY5176um	Transcription by RNA polymerase III	0.2304798	23	43	3400.017	5175.606
Fib	HK2877	FibX3400umY5176um	Antigen presentation via MHC class I molecules	0.219191	23	43	3400.017	5175.606
Fib	HK2877	FibX3400umY5176um	Crosslinking between different cytoskeletal networks and nuclear envelope components	0.2135338	23	43	3400.017	5175.606
Fib	HK2877	FibX3400umY5176um	Mother centriole and distal appendage transformation into basal body	0.2066447	23	43	3400.017	5175.606
Fib	HK2877	FibX3400umY5176um	Glutamate and glutamine metabolism	0.2052632	23	43	3400.017	5175.606
Fib	HK2877	FibX3400umY5176um	Smooth muscle thick myofilament organization and regulation	0.2011278	23	43	3400.017	5175.606
Fib	HK2877	FibX3400umY5176um	Vesicle fusion with cis-Golgi	0.1988722	23	43	3400.017	5175.606
Fib	HK2877	FibX3400umY5176um	Contractile ring assembly and constriction	0.1945117	23	43	3400.017	5175.606
Fib	HK2877	FibX3400umY5176um	Integrin costamere-mediated coupling between cytoskeleton and ECM	0.1894737	23	43	3400.017	5175.606
Fib	HK2877	FibX3400umY5176um	Regulation of actin dynamics during macropinocytosis	0.1845865	23	43	3400.017	5175.606
Fib	HK2877	FibX3400umY5176um	Cytosolic Sm core assembly onto U snRNAs	0.1830827	23	43	3400.017	5175.606
Fib	HK2877	FibX3400umY5176um	Protein N-linked glycosylation in ER	0.1781971	23	43	3400.017	5175.606
Fib	HK2877	FibX3400umY5176um	G protein-regulated phospholipase C beta signaling cascade	0.1737946	23	43	3400.017	5175.606
Fib	HK2877	FibX3400umY5176um	Telomere replication support and maintenance	0.171065	23	43	3400.017	5175.606
Fib	HK2877	FibX3400umY5176um	U1 and U2 snRNP recruitment and pre-spliceosome assembly	0.1661963	23	43	3400.017	5175.606
Fib	HK2877	FibX3400umY5176um	Thioredoxin-dependent peroxiredoxin-mediated peroxide detoxification	0.1637606	23	43	3400.017	5175.606
Fib	HK2877	FibX3400umY5176um	Lysosomal degradation of gangliosides to ceramide	0.1635338	23	43	3400.017	5175.606
Fib	HK2877	FibX3400umY5176um	Autophagosome nucleation and elongation	0.1611687	23	43	3400.017	5175.606
Fib	HK2877	FibX3400umY5176um	Endosomal recycling to plasma membrane	0.1595845	23	43	3400.017	5175.606
Fib	HK2877	FibX3400umY5176um	Chromatin organization by Polycomb repressive complexes	0.1588291	23	43	3400.017	5175.606
Fib	HK2877	FibX3400umY5176um	Actin filament bundling and crosslinking	0.1578876	23	43	3400.017	5175.606
VSMC/Pericyte	HK2877	VSMC/PericyteX4198umY3633um	Hemidesmosome organization	0.412406	54	52	4197.942	3633.153
VSMC/Pericyte	HK2877	VSMC/PericyteX4198umY3633um	Smooth muscle thick myofilament organization and regulation	0.393609	54	52	4197.942	3633.153
VSMC/Pericyte	HK2877	VSMC/PericyteX4198umY3633um	Eukaryotic intraflagellar transport	0.3789474	54	52	4197.942	3633.153
VSMC/Pericyte	HK2877	VSMC/PericyteX4198umY3633um	Basement membrane attachment to cell surface	0.3680451	54	52	4197.942	3633.153
VSMC/Pericyte	HK2877	VSMC/PericyteX4198umY3633um	Interaction of integrin with complement and coagulation factors	0.3333333	54	52	4197.942	3633.153
VSMC/Pericyte	HK2877	VSMC/PericyteX4198umY3633um	Z-disc organization	0.3167137	54	52	4197.942	3633.153
VSMC/Pericyte	HK2877	VSMC/PericyteX4198umY3633um	U2 snRNP-selective component synthesis	0.2943234	54	52	4197.942	3633.153
VSMC/Pericyte	HK2877	VSMC/PericyteX4198umY3633um	Actin biosynthesis and recycling	0.2940544	54	52	4197.942	3633.153
VSMC/Pericyte	HK2877	VSMC/PericyteX4198umY3633um	G protein-regulated phospholipase C beta signaling cascade	0.2870021	54	52	4197.942	3633.153
VSMC/Pericyte	HK2877	VSMC/PericyteX4198umY3633um	Metaphase to anaphase transition and spindle assembly checkpoint	0.2808717	54	52	4197.942	3633.153
VSMC/Pericyte	HK2877	VSMC/PericyteX4198umY3633um	Vesicle fusion with cis-Golgi	0.2785714	54	52	4197.942	3633.153
VSMC/Pericyte	HK2877	VSMC/PericyteX4198umY3633um	Smooth muscle thin myofilament organization	0.2548548	54	52	4197.942	3633.153
VSMC/Pericyte	HK2877	VSMC/PericyteX4198umY3633um	Restriction point	0.248218	54	52	4197.942	3633.153
VSMC/Pericyte	HK2877	VSMC/PericyteX4198umY3633um	Crosslinking between different cytoskeletal networks and nuclear envelope components	0.2428571	54	52	4197.942	3633.153
VSMC/Pericyte	HK2877	VSMC/PericyteX4198umY3633um	U5 snRNP-selective component synthesis	0.2110379	54	52	4197.942	3633.153
VSMC/Pericyte	HK2877	VSMC/PericyteX4198umY3633um	Antigen presentation via MHC class I molecules	0.1975541	54	52	4197.942	3633.153
VSMC/Pericyte	HK2877	VSMC/PericyteX4198umY3633um	Induction of ER-phagy	0.1951128	54	52	4197.942	3633.153
VSMC/Pericyte	HK2877	VSMC/PericyteX4198umY3633um	Actin filament severing and depolymerization	0.1949686	54	52	4197.942	3633.153
VSMC/Pericyte	HK2877	VSMC/PericyteX4198umY3633um	Actin filament bundling and crosslinking	0.1929587	54	52	4197.942	3633.153
VSMC/Pericyte	HK2877	VSMC/PericyteX4198umY3633um	U1 and U2 snRNP recruitment and pre-spliceosome assembly	0.1887739	54	52	4197.942	3633.153
VSMC/Pericyte	HK2877	VSMC/PericyteX4198umY3633um	Microtubule-based retrograde vesicle and organelle transport	0.1887413	54	52	4197.942	3633.153
VSMC/Pericyte	HK2877	VSMC/PericyteX4198umY3633um	Endogenous control of complement activity	0.1830827	54	52	4197.942	3633.153
VSMC/Pericyte	HK2877	VSMC/PericyteX4198umY3633um	Cortical cytoskeleton dynamics	0.1773899	54	52	4197.942	3633.153
VSMC/Pericyte	HK2877	VSMC/PericyteX4198umY3633um	Recycling endosome dynamics	0.1707663	54	52	4197.942	3633.153
VSMC/Pericyte	HK2877	VSMC/PericyteX4198umY3633um	Histone ubiquitination and deubiquitination	0.1689912	54	52	4197.942	3633.153
VSMC/Pericyte	HK2877	VSMC/PericyteX4198umY3633um	Intrinsic apoptosis pathway	0.1681342	54	52	4197.942	3633.153
VSMC/Pericyte	HK2877	VSMC/PericyteX4198umY3633um	U4-U6-U5 tri-snRNP recruitment and pre-catalytic spliceosome assembly	0.1552632	54	52	4197.942	3633.153
VSMC/Pericyte	HK2877	VSMC/PericyteX4198umY3633um	Actin filament capping	0.1503901	54	52	4197.942	3633.153
VSMC/Pericyte	HK2877	VSMC/PericyteX4198umY3633um	Tetraspanin-enriched microdomain dynamics	0.1501048	54	52	4197.942	3633.153
VSMC/Pericyte	HK2877	VSMC/PericyteX4198umY3633um	Cytosolic protein folding	0.1490566	54	52	4197.942	3633.153
PlasmaCells	HK2877	PlasmaCellsX547umY3197um	Non-canonical WNT receptor signaling	0.3402256	62	10	547.4922	3196.964
PlasmaCells	HK2877	PlasmaCellsX547umY3197um	Basement membrane attachment to cell surface	0.3323308	62	10	547.4922	3196.964
PlasmaCells	HK2877	PlasmaCellsX547umY3197um	Initiation of phagocytosis via Ig receptors	0.2970137	62	10	547.4922	3196.964
PlasmaCells	HK2877	PlasmaCellsX547umY3197um	Transcription repression	0.2947368	62	10	547.4922	3196.964
PlasmaCells	HK2877	PlasmaCellsX547umY3197um	Endosomal recycling to plasma membrane	0.2912181	62	10	547.4922	3196.964
PlasmaCells	HK2877	PlasmaCellsX547umY3197um	Proteolysis of elastic fibers	0.2894808	62	10	547.4922	3196.964
PlasmaCells	HK2877	PlasmaCellsX547umY3197um	Proteolysis of matricellular proteins	0.2894808	62	10	547.4922	3196.964
PlasmaCells	HK2877	PlasmaCellsX547umY3197um	Antigen presentation via MHC class I molecules	0.2881781	62	10	547.4922	3196.964
PlasmaCells	HK2877	PlasmaCellsX547umY3197um	Activation of pro-MMPs	0.2800752	62	10	547.4922	3196.964
PlasmaCells	HK2877	PlasmaCellsX547umY3197um	Pentose phosphate pathway	0.2762622	62	10	547.4922	3196.964
PlasmaCells	HK2877	PlasmaCellsX547umY3197um	Thioredoxin-dependent peroxiredoxin-mediated peroxide detoxification	0.2568332	62	10	547.4922	3196.964
PlasmaCells	HK2877	PlasmaCellsX547umY3197um	PI3 kinase-AKT signaling pathway	0.2531612	62	10	547.4922	3196.964
PlasmaCells	HK2877	PlasmaCellsX547umY3197um	Quiescence- and senescence-associated cell cycle arrest	0.2507519	62	10	547.4922	3196.964
PlasmaCells	HK2877	PlasmaCellsX547umY3197um	Transcription by RNA polymerase III	0.2445908	62	10	547.4922	3196.964
PlasmaCells	HK2877	PlasmaCellsX547umY3197um	rDNA transcription	0.2400419	62	10	547.4922	3196.964
PlasmaCells	HK2877	PlasmaCellsX547umY3197um	Proteolysis of fibronectin	0.2336155	62	10	547.4922	3196.964
PlasmaCells	HK2877	PlasmaCellsX547umY3197um	Interaction of integrin with complement and coagulation factors	0.2226403	62	10	547.4922	3196.964
PlasmaCells	HK2877	PlasmaCellsX547umY3197um	Z-disc organization	0.2220132	62	10	547.4922	3196.964
PlasmaCells	HK2877	PlasmaCellsX547umY3197um	Tetraspanin-enriched microdomain dynamics	0.2201258	62	10	547.4922	3196.964
PlasmaCells	HK2877	PlasmaCellsX547umY3197um	G protein-regulated phospholipase C beta signaling cascade	0.2096436	62	10	547.4922	3196.964
PlasmaCells	HK2877	PlasmaCellsX547umY3197um	Mitochondrial ATP-synthesis coupled to proton gradient	0.2088763	62	10	547.4922	3196.964
PlasmaCells	HK2877	PlasmaCellsX547umY3197um	Histone acetylation and deactylation	0.208452	62	10	547.4922	3196.964
PlasmaCells	HK2877	PlasmaCellsX547umY3197um	Metaphase to anaphase transition and spindle assembly checkpoint	0.2058111	62	10	547.4922	3196.964
PlasmaCells	HK2877	PlasmaCellsX547umY3197um	Endoplasmic and sarcoplasmic calcium import, export and storage	0.2037212	62	10	547.4922	3196.964
PlasmaCells	HK2877	PlasmaCellsX547umY3197um	Protein deubiquitination	0.2006555	62	10	547.4922	3196.964
PlasmaCells	HK2877	PlasmaCellsX547umY3197um	Integrin-extracellular matrix interaction and signaling	0.1986755	62	10	547.4922	3196.964
PlasmaCells	HK2877	PlasmaCellsX547umY3197um	Hemidesmosome organization	0.1913534	62	10	547.4922	3196.964
PlasmaCells	HK2877	PlasmaCellsX547umY3197um	Integrin-basement membrane interaction and signaling	0.1910143	62	10	547.4922	3196.964
PlasmaCells	HK2877	PlasmaCellsX547umY3197um	U1 and U2 snRNP recruitment and pre-spliceosome assembly	0.1903418	62	10	547.4922	3196.964
PlasmaCells	HK2877	PlasmaCellsX547umY3197um	Regulation of proteasomal proteolysis by signalosome	0.1898496	62	10	547.4922	3196.964
VSMC/Pericyte	HK2877	VSMC/PericyteX4368umY4035um	Integrin costamere-mediated coupling between cytoskeleton and ECM	0.5413534	46	54	4367.905	4034.747
VSMC/Pericyte	HK2877	VSMC/PericyteX4368umY4035um	Smooth muscle thin myofilament organization	0.3950851	46	54	4367.905	4034.747
VSMC/Pericyte	HK2877	VSMC/PericyteX4368umY4035um	Endothelial support of leukocyte rolling and transmigration	0.3874092	46	54	4367.905	4034.747
VSMC/Pericyte	HK2877	VSMC/PericyteX4368umY4035um	Smooth muscle thick myofilament organization and regulation	0.3661654	46	54	4367.905	4034.747
VSMC/Pericyte	HK2877	VSMC/PericyteX4368umY4035um	Basement membrane attachment to cell surface	0.3575188	46	54	4367.905	4034.747
VSMC/Pericyte	HK2877	VSMC/PericyteX4368umY4035um	Leukocyte rolling on and transmigration through endothelium	0.3216651	46	54	4367.905	4034.747
VSMC/Pericyte	HK2877	VSMC/PericyteX4368umY4035um	Endogenous control of complement activity	0.3157895	46	54	4367.905	4034.747
VSMC/Pericyte	HK2877	VSMC/PericyteX4368umY4035um	Intrinsic apoptosis pathway	0.2754717	46	54	4367.905	4034.747
VSMC/Pericyte	HK2877	VSMC/PericyteX4368umY4035um	COP9 signalosome-mediated regulation of cullin-RING ubiquitin ligases	0.2753214	46	54	4367.905	4034.747
VSMC/Pericyte	HK2877	VSMC/PericyteX4368umY4035um	ER unfolded protein response pathway	0.2733753	46	54	4367.905	4034.747
VSMC/Pericyte	HK2877	VSMC/PericyteX4368umY4035um	Prostanoid synthesis from arachidonic acid	0.2669173	46	54	4367.905	4034.747
VSMC/Pericyte	HK2877	VSMC/PericyteX4368umY4035um	Scavenger receptor-mediated initiation of cargo uptake	0.2593289	46	54	4367.905	4034.747
VSMC/Pericyte	HK2877	VSMC/PericyteX4368umY4035um	Cortical cytoskeleton dynamics	0.2438135	46	54	4367.905	4034.747
VSMC/Pericyte	HK2877	VSMC/PericyteX4368umY4035um	alpha and beta tubulin biogenesis and heterodimer assembly	0.2341719	46	54	4367.905	4034.747
VSMC/Pericyte	HK2877	VSMC/PericyteX4368umY4035um	Translation elongation	0.2339774	46	54	4367.905	4034.747
VSMC/Pericyte	HK2877	VSMC/PericyteX4368umY4035um	Nucleotide excision repair	0.2304798	46	54	4367.905	4034.747
VSMC/Pericyte	HK2877	VSMC/PericyteX4368umY4035um	Regulation of actin dynamics during macropinocytosis	0.2218045	46	54	4367.905	4034.747
VSMC/Pericyte	HK2877	VSMC/PericyteX4368umY4035um	Actin biosynthesis and recycling	0.2136131	46	54	4367.905	4034.747
VSMC/Pericyte	HK2877	VSMC/PericyteX4368umY4035um	Initiation of phagocytosis of apoptotic cells	0.2117299	46	54	4367.905	4034.747
VSMC/Pericyte	HK2877	VSMC/PericyteX4368umY4035um	Focal adhesion organization	0.1953351	46	54	4367.905	4034.747
VSMC/Pericyte	HK2877	VSMC/PericyteX4368umY4035um	Tetraspanin-enriched microdomain dynamics	0.1947589	46	54	4367.905	4034.747
VSMC/Pericyte	HK2877	VSMC/PericyteX4368umY4035um	Actin filament bundling and crosslinking	0.1916046	46	54	4367.905	4034.747
VSMC/Pericyte	HK2877	VSMC/PericyteX4368umY4035um	Protein deubiquitination	0.1905064	46	54	4367.905	4034.747
VSMC/Pericyte	HK2877	VSMC/PericyteX4368umY4035um	Transcription by RNA polymerase III	0.1903418	46	54	4367.905	4034.747
VSMC/Pericyte	HK2877	VSMC/PericyteX4368umY4035um	Hemidesmosome organization	0.187218	46	54	4367.905	4034.747
VSMC/Pericyte	HK2877	VSMC/PericyteX4368umY4035um	Cell polarity establishment	0.185011	46	54	4367.905	4034.747
VSMC/Pericyte	HK2877	VSMC/PericyteX4368umY4035um	Metaphase to anaphase transition and spindle assembly checkpoint	0.1815981	46	54	4367.905	4034.747
VSMC/Pericyte	HK2877	VSMC/PericyteX4368umY4035um	LINC complex-mediated nuclear-cytoskeletal coupling	0.1766917	46	54	4367.905	4034.747
VSMC/Pericyte	HK2877	VSMC/PericyteX4368umY4035um	Protein N-linked glycosylation in ER	0.1750524	46	54	4367.905	4034.747
VSMC/Pericyte	HK2877	VSMC/PericyteX4368umY4035um	Transcription repression	0.1736842	46	54	4367.905	4034.747
PlasmaCells	HK2877	PlasmaCellsX445umY4746um	LINC complex-mediated nuclear-cytoskeletal coupling	0.4860902	31	9	445.2135	4746.186
PlasmaCells	HK2877	PlasmaCellsX445umY4746um	Smooth muscle thick myofilament organization and regulation	0.3526316	31	9	445.2135	4746.186
PlasmaCells	HK2877	PlasmaCellsX445umY4746um	Phospholipid translocation from outer to inner membrane leaflets	0.2681091	31	9	445.2135	4746.186
PlasmaCells	HK2877	PlasmaCellsX445umY4746um	G protein-regulated phospholipase C beta signaling cascade	0.215304	31	9	445.2135	4746.186
PlasmaCells	HK2877	PlasmaCellsX445umY4746um	JAK-STAT signaling pathway	0.2142558	31	9	445.2135	4746.186
PlasmaCells	HK2877	PlasmaCellsX445umY4746um	Notch signaling in receiving cell	0.2080584	31	9	445.2135	4746.186
PlasmaCells	HK2877	PlasmaCellsX445umY4746um	Metaphase to anaphase transition and spindle assembly checkpoint	0.1988163	31	9	445.2135	4746.186
PlasmaCells	HK2877	PlasmaCellsX445umY4746um	Canonical deadenylation of cytosolic mRNA by CCR4-NOT complex	0.1972405	31	9	445.2135	4746.186
PlasmaCells	HK2877	PlasmaCellsX445umY4746um	Classical complement pathway	0.196984	31	9	445.2135	4746.186
PlasmaCells	HK2877	PlasmaCellsX445umY4746um	Pentose phosphate pathway	0.1953591	31	9	445.2135	4746.186
PlasmaCells	HK2877	PlasmaCellsX445umY4746um	Regulation of actin dynamics during macropinocytosis	0.1906015	31	9	445.2135	4746.186
PlasmaCells	HK2877	PlasmaCellsX445umY4746um	Vesicle fusion with cis-Golgi	0.1898496	31	9	445.2135	4746.186
PlasmaCells	HK2877	PlasmaCellsX445umY4746um	Canonical WNT receptor signaling	0.187638	31	9	445.2135	4746.186
PlasmaCells	HK2877	PlasmaCellsX445umY4746um	Co-translational ER protein import and insertion into ER membrane	0.1784674	31	9	445.2135	4746.186
PlasmaCells	HK2877	PlasmaCellsX445umY4746um	Protein N-linked glycosylation in ER	0.1765199	31	9	445.2135	4746.186
PlasmaCells	HK2877	PlasmaCellsX445umY4746um	NFkB signaling pathway	0.1755639	31	9	445.2135	4746.186
PlasmaCells	HK2877	PlasmaCellsX445umY4746um	Endoplasmic reticulum tubulus maintenance	0.1749765	31	9	445.2135	4746.186
PlasmaCells	HK2877	PlasmaCellsX445umY4746um	Mother centriole and distal appendage transformation into basal body	0.1701225	31	9	445.2135	4746.186
PlasmaCells	HK2877	PlasmaCellsX445umY4746um	Histone acetylation and deactylation	0.1680912	31	9	445.2135	4746.186
PlasmaCells	HK2877	PlasmaCellsX445umY4746um	Inhibition of apoptosis	0.1678773	31	9	445.2135	4746.186
PlasmaCells	HK2877	PlasmaCellsX445umY4746um	Induction of ER-phagy	0.1665414	31	9	445.2135	4746.186
PlasmaCells	HK2877	PlasmaCellsX445umY4746um	Chromatin organization by Polycomb repressive complexes	0.1652502	31	9	445.2135	4746.186
PlasmaCells	HK2877	PlasmaCellsX445umY4746um	Fibrinolysis	0.162406	31	9	445.2135	4746.186
PlasmaCells	HK2877	PlasmaCellsX445umY4746um	Endogenous control of complement activity	0.1586466	31	9	445.2135	4746.186
PlasmaCells	HK2877	PlasmaCellsX445umY4746um	Integrin-extracellular matrix interaction and signaling	0.1573636	31	9	445.2135	4746.186
PlasmaCells	HK2877	PlasmaCellsX445umY4746um	Generation of electrochemical gradients by Na-K-ATPase	0.1541353	31	9	445.2135	4746.186
PlasmaCells	HK2877	PlasmaCellsX445umY4746um	Proteasomal regulatory particle organization	0.1526807	31	9	445.2135	4746.186
PlasmaCells	HK2877	PlasmaCellsX445umY4746um	mTORC1 signaling pathway	0.1473816	31	9	445.2135	4746.186
PlasmaCells	HK2877	PlasmaCellsX445umY4746um	Initiation of lipoprotein clearance	0.1451128	31	9	445.2135	4746.186
PlasmaCells	HK2877	PlasmaCellsX445umY4746um	Antimicrobial defense	0.1436187	31	9	445.2135	4746.186
Fib	HK2877	FibX4177umY5833um	Quiescence- and senescence-associated cell cycle arrest	0.3759398	10	52	4176.884	5832.898
Fib	HK2877	FibX4177umY5833um	Semaphorin receptor signaling	0.3620301	10	52	4176.884	5832.898
Fib	HK2877	FibX4177umY5833um	Induction of canonical mitophagy	0.3463714	10	52	4176.884	5832.898
Fib	HK2877	FibX4177umY5833um	Initiation of phagocytosis of apoptotic cells	0.3368308	10	52	4176.884	5832.898
Fib	HK2877	FibX4177umY5833um	Regulation of actin dynamics during macropinocytosis	0.3203008	10	52	4176.884	5832.898
Fib	HK2877	FibX4177umY5833um	Nucleolar pre-rRNA processing	0.2899799	10	52	4176.884	5832.898
Fib	HK2877	FibX4177umY5833um	Regulation of nuclear and cytoplasmic mRNA fate by the exon junction complex	0.2741458	10	52	4176.884	5832.898
Fib	HK2877	FibX4177umY5833um	U1 and U2 snRNP recruitment and pre-spliceosome assembly	0.2480401	10	52	4176.884	5832.898
Fib	HK2877	FibX4177umY5833um	PI3 kinase-AKT signaling pathway	0.2472424	10	52	4176.884	5832.898
Fib	HK2877	FibX4177umY5833um	U2 snRNP-selective component synthesis	0.2111918	10	52	4176.884	5832.898
Fib	HK2877	FibX4177umY5833um	Tight junction organization	0.2002828	10	52	4176.884	5832.898
Fib	HK2877	FibX4177umY5833um	Assembly and maturation of respiratory chain complexes	0.1968554	10	52	4176.884	5832.898
Fib	HK2877	FibX4177umY5833um	Initiation of phagocytosis via Ig receptors	0.1953188	10	52	4176.884	5832.898
Fib	HK2877	FibX4177umY5833um	Scavenger receptor-mediated initiation of cargo uptake	0.1919097	10	52	4176.884	5832.898
Fib	HK2877	FibX4177umY5833um	Transcription repression	0.1902256	10	52	4176.884	5832.898
Fib	HK2877	FibX4177umY5833um	DNA damage-induced G2-M arrest	0.1857143	10	52	4176.884	5832.898
Fib	HK2877	FibX4177umY5833um	Endogenous control of complement activity	0.1845865	10	52	4176.884	5832.898
Fib	HK2877	FibX4177umY5833um	Extrinsic apoptosis pathway	0.1834586	10	52	4176.884	5832.898
Fib	HK2877	FibX4177umY5833um	Histone methylation and demethylation	0.1833554	10	52	4176.884	5832.898
Fib	HK2877	FibX4177umY5833um	Metaphase to anaphase transition and spindle assembly checkpoint	0.18106	10	52	4176.884	5832.898
Fib	HK2877	FibX4177umY5833um	U4-U6-U5 tri-snRNP recruitment and pre-catalytic spliceosome assembly	0.1706767	10	52	4176.884	5832.898
Fib	HK2877	FibX4177umY5833um	Integrin costamere-mediated coupling between cytoskeleton and ECM	0.1695489	10	52	4176.884	5832.898
Fib	HK2877	FibX4177umY5833um	Beta-oxidation	0.1660079	10	52	4176.884	5832.898
Fib	HK2877	FibX4177umY5833um	Transcription by RNA polymerase III	0.1633741	10	52	4176.884	5832.898
Fib	HK2877	FibX4177umY5833um	DNA damage-induced G1-S arrest	0.1549075	10	52	4176.884	5832.898
Fib	HK2877	FibX4177umY5833um	Proteasomal core organization	0.1542832	10	52	4176.884	5832.898
Fib	HK2877	FibX4177umY5833um	U4-U6 di-snRNP-selective component synthesis	0.1511278	10	52	4176.884	5832.898
Fib	HK2877	FibX4177umY5833um	Restriction point	0.1490566	10	52	4176.884	5832.898
Fib	HK2877	FibX4177umY5833um	mTORC1 signaling pathway	0.1480088	10	52	4176.884	5832.898
Fib	HK2877	FibX4177umY5833um	Histone acetylation and deactylation	0.147792	10	52	4176.884	5832.898
Mes	HK2877	MesX2002umY5762um	Glutamate and glutamine metabolism	0.4639098	11	27	2001.957	5762.206
Mes	HK2877	MesX2002umY5762um	Polyamine biosynthesis and interconversion	0.3302973	11	27	2001.957	5762.206
Mes	HK2877	MesX2002umY5762um	PI3 kinase-AKT signaling pathway	0.3263384	11	27	2001.957	5762.206
Mes	HK2877	MesX2002umY5762um	Initiation of miRNA- and siRNA-mediated mRNA silencing	0.3085607	11	27	2001.957	5762.206
Mes	HK2877	MesX2002umY5762um	Beta-oxidation	0.302973	11	27	2001.957	5762.206
Mes	HK2877	MesX2002umY5762um	Hippo signaling	0.294896	11	27	2001.957	5762.206
Mes	HK2877	MesX2002umY5762um	Prostanoid synthesis from arachidonic acid	0.2804511	11	27	2001.957	5762.206
Mes	HK2877	MesX2002umY5762um	Cytosolic Sm core assembly onto U snRNAs	0.2744361	11	27	2001.957	5762.206
Mes	HK2877	MesX2002umY5762um	G protein regulated RHO signaling cascade	0.2568203	11	27	2001.957	5762.206
Mes	HK2877	MesX2002umY5762um	Late endosome dynamics	0.2541674	11	27	2001.957	5762.206
Mes	HK2877	MesX2002umY5762um	Phospholipid translocation from outer to inner membrane leaflets	0.2508623	11	27	2001.957	5762.206
Mes	HK2877	MesX2002umY5762um	Fibrinolysis	0.2496241	11	27	2001.957	5762.206
Mes	HK2877	MesX2002umY5762um	Endothelial support of leukocyte rolling and transmigration	0.1963949	11	27	2001.957	5762.206
Mes	HK2877	MesX2002umY5762um	Extrinsic apoptosis pathway	0.1954887	11	27	2001.957	5762.206
Mes	HK2877	MesX2002umY5762um	U5 snRNP-selective component synthesis	0.1922233	11	27	2001.957	5762.206
Mes	HK2877	MesX2002umY5762um	Chondroitin sulfate and dermatan sulfate chain biosynthesis	0.1902072	11	27	2001.957	5762.206
Mes	HK2877	MesX2002umY5762um	Generation of electrochemical gradients by Na-K-ATPase	0.1894737	11	27	2001.957	5762.206
Mes	HK2877	MesX2002umY5762um	Antimicrobial defense	0.1887739	11	27	2001.957	5762.206
Mes	HK2877	MesX2002umY5762um	Biogenesis of mitochondrial-derived vesicles	0.1884603	11	27	2001.957	5762.206
Mes	HK2877	MesX2002umY5762um	U2 snRNP-selective component synthesis	0.1856336	11	27	2001.957	5762.206
Mes	HK2877	MesX2002umY5762um	Leukocyte rolling on and transmigration through endothelium	0.1854305	11	27	2001.957	5762.206
Mes	HK2877	MesX2002umY5762um	U4-U6 di-snRNP-selective component synthesis	0.1838346	11	27	2001.957	5762.206
Mes	HK2877	MesX2002umY5762um	Synthesis of secreted WNT signaling modulators	0.1789474	11	27	2001.957	5762.206
Mes	HK2877	MesX2002umY5762um	U4-U6-U5 tri-snRNP recruitment and pre-catalytic spliceosome assembly	0.174812	11	27	2001.957	5762.206
Mes	HK2877	MesX2002umY5762um	Vesicle biogenesis at ER membrane	0.1741282	11	27	2001.957	5762.206
Mes	HK2877	MesX2002umY5762um	Hemidesmosome organization	0.1721804	11	27	2001.957	5762.206
Mes	HK2877	MesX2002umY5762um	Endoplasmic and sarcoplasmic calcium import, export and storage	0.1661936	11	27	2001.957	5762.206
Mes	HK2877	MesX2002umY5762um	Regulation of proteasomal proteolysis by signalosome	0.1654135	11	27	2001.957	5762.206
Mes	HK2877	MesX2002umY5762um	Endosomal recycling to plasma membrane	0.1620397	11	27	2001.957	5762.206
Mes	HK2877	MesX2002umY5762um	Early endosome dynamics	0.1584674	11	27	2001.957	5762.206
Mac	HK2877	MacX4619umY5088um	Chaperone-mediated autophagy	0.468797	25	57	4619.09	5087.617
Mac	HK2877	MacX4619umY5088um	Regulation of actin dynamics during macropinocytosis	0.3921053	25	57	4619.09	5087.617
Mac	HK2877	MacX4619umY5088um	Chondroitin sulfate and dermatan sulfate chain biosynthesis	0.3258004	25	57	4619.09	5087.617
Mac	HK2877	MacX4619umY5088um	Inhibition of apoptosis	0.3177294	25	57	4619.09	5087.617
Mac	HK2877	MacX4619umY5088um	Synthesis of secreted WNT signaling modulators	0.3071429	25	57	4619.09	5087.617
Mac	HK2877	MacX4619umY5088um	Chaperone-mediated regulation of steroid nuclear receptors	0.2945924	25	57	4619.09	5087.617
Mac	HK2877	MacX4619umY5088um	Extrinsic apoptosis pathway	0.2650376	25	57	4619.09	5087.617
Mac	HK2877	MacX4619umY5088um	Clathrin-mediated endosomal vesicle biogenesis for retrograde transport to the TGN	0.2531612	25	57	4619.09	5087.617
Mac	HK2877	MacX4619umY5088um	Thioredoxin-dependent peroxiredoxin-mediated peroxide detoxification	0.2337418	25	57	4619.09	5087.617
Mac	HK2877	MacX4619umY5088um	Prostanoid synthesis from arachidonic acid	0.2263158	25	57	4619.09	5087.617
Mac	HK2877	MacX4619umY5088um	Regulation of nuclear and cytoplasmic mRNA fate by the exon junction complex	0.2219532	25	57	4619.09	5087.617
Mac	HK2877	MacX4619umY5088um	Transcription regulation by chromatin remodeling	0.217401	25	57	4619.09	5087.617
Mac	HK2877	MacX4619umY5088um	Basement membrane assembly and organization	0.2159307	25	57	4619.09	5087.617
Mac	HK2877	MacX4619umY5088um	Protein folding in ER	0.2116842	25	57	4619.09	5087.617
Mac	HK2877	MacX4619umY5088um	Proteasomal regulatory particle organization	0.2105186	25	57	4619.09	5087.617
Mac	HK2877	MacX4619umY5088um	Endosomal sorting for retrograde clathrin-independent transport to the TGN	0.2075886	25	57	4619.09	5087.617
Mac	HK2877	MacX4619umY5088um	Filopodium assembly, organization and upstream regulation	0.2075886	25	57	4619.09	5087.617
Mac	HK2877	MacX4619umY5088um	G protein regulated RHO signaling cascade	0.20508	25	57	4619.09	5087.617
Mac	HK2877	MacX4619umY5088um	Lysosomal pH regulation	0.2032343	25	57	4619.09	5087.617
Mac	HK2877	MacX4619umY5088um	ER unfolded protein response pathway	0.2006289	25	57	4619.09	5087.617
Mac	HK2877	MacX4619umY5088um	U2 snRNP-selective component synthesis	0.197202	25	57	4619.09	5087.617
Mac	HK2877	MacX4619umY5088um	Nuclear Drosha-mediated microRNA processing	0.1892083	25	57	4619.09	5087.617
Mac	HK2877	MacX4619umY5088um	Basement membrane attachment to cell surface	0.1883459	25	57	4619.09	5087.617
Mac	HK2877	MacX4619umY5088um	Hemidesmosome organization	0.1883459	25	57	4619.09	5087.617
Mac	HK2877	MacX4619umY5088um	Endosomal recycling to plasma membrane	0.185458	25	57	4619.09	5087.617
Mac	HK2877	MacX4619umY5088um	U1 and U2 snRNP recruitment and pre-spliceosome assembly	0.1818752	25	57	4619.09	5087.617
Mac	HK2877	MacX4619umY5088um	Induction of ER-phagy	0.1774436	25	57	4619.09	5087.617
Mac	HK2877	MacX4619umY5088um	Canonical WNT receptor signaling	0.1773888	25	57	4619.09	5087.617
Mac	HK2877	MacX4619umY5088um	NFkB signaling pathway	0.1763158	25	57	4619.09	5087.617
Mac	HK2877	MacX4619umY5088um	Mother centriole and distal appendage transformation into basal body	0.1753063	25	57	4619.09	5087.617
Fib	HK2877	FibX2029umY2962um	Endosomal recycling to plasma membrane	0.3901794	67	27	2029.03	2961.572
Fib	HK2877	FibX2029umY2962um	Proteolysis of fibronectin	0.3756664	67	27	2029.03	2961.572
Fib	HK2877	FibX2029umY2962um	Proteolysis of basement membrane	0.3482563	67	27	2029.03	2961.572
Fib	HK2877	FibX2029umY2962um	Proteolysis of fibril-forming collagen	0.3482563	67	27	2029.03	2961.572
Fib	HK2877	FibX2029umY2962um	Proteolysis of elastic fibers	0.2953995	67	27	2029.03	2961.572
Fib	HK2877	FibX2029umY2962um	Protein N-linked glycosylation in ER	0.2867925	67	27	2029.03	2961.572
Fib	HK2877	FibX2029umY2962um	Proteolysis of matricellular proteins	0.2717245	67	27	2029.03	2961.572
Fib	HK2877	FibX2029umY2962um	Transcription by RNA polymerase III	0.2505488	67	27	2029.03	2961.572
Fib	HK2877	FibX2029umY2962um	Pentose phosphate pathway	0.2499216	67	27	2029.03	2961.572
Fib	HK2877	FibX2029umY2962um	Nucleolar pre-rRNA processing	0.2428987	67	27	2029.03	2961.572
Fib	HK2877	FibX2029umY2962um	Endothelial support of leukocyte rolling and transmigration	0.2345978	67	27	2029.03	2961.572
Fib	HK2877	FibX2029umY2962um	Proteolysis of proteoglycans	0.2330495	67	27	2029.03	2961.572
Fib	HK2877	FibX2029umY2962um	Activation of pro-MMPs	0.2278195	67	27	2029.03	2961.572
Fib	HK2877	FibX2029umY2962um	Initiation of miRNA- and siRNA-mediated mRNA silencing	0.2201317	67	27	2029.03	2961.572
Fib	HK2877	FibX2029umY2962um	Citric acid cycle	0.2090823	67	27	2029.03	2961.572
Fib	HK2877	FibX2029umY2962um	Clathrin-mediated vesicle traffic from TGN to endosomal lysosomal system	0.2033543	67	27	2029.03	2961.572
Fib	HK2877	FibX2029umY2962um	RHOA RAC1 CDC42 signaling pathway	0.2011854	67	27	2029.03	2961.572
Fib	HK2877	FibX2029umY2962um	Lysosomal degradation of gangliosides to ceramide	0.2	67	27	2029.03	2961.572
Fib	HK2877	FibX2029umY2962um	rDNA transcription	0.1949686	67	27	2029.03	2961.572
Fib	HK2877	FibX2029umY2962um	Prostanoid synthesis from arachidonic acid	0.1842105	67	27	2029.03	2961.572
Fib	HK2877	FibX2029umY2962um	Microtubule plus-end tracking	0.1821361	67	27	2029.03	2961.572
Fib	HK2877	FibX2029umY2962um	Notch signaling in receiving cell	0.1788407	67	27	2029.03	2961.572
Fib	HK2877	FibX2029umY2962um	Quiescence- and senescence-associated cell cycle arrest	0.1770677	67	27	2029.03	2961.572
Fib	HK2877	FibX2029umY2962um	Transcription by RNA polymerase II	0.1769594	67	27	2029.03	2961.572
Fib	HK2877	FibX2029umY2962um	Ceramide biosynthesis	0.1697606	67	27	2029.03	2961.572
Fib	HK2877	FibX2029umY2962um	Glutamate and glutamine metabolism	0.1657895	67	27	2029.03	2961.572
Fib	HK2877	FibX2029umY2962um	Endosomal sorting for retrograde clathrin-independent transport to the TGN	0.1655691	67	27	2029.03	2961.572
Fib	HK2877	FibX2029umY2962um	Actin filament capping	0.1641108	67	27	2029.03	2961.572
Fib	HK2877	FibX2029umY2962um	Canonical deadenylation of cytosolic mRNA by CCR4-NOT complex	0.1624334	67	27	2029.03	2961.572
Fib	HK2877	FibX2029umY2962um	DNA damage-induced G2-M arrest	0.1616541	67	27	2029.03	2961.572
MyoFib	HK2877	MyoFibX1099umY202um	Clathrin-mediated endosomal vesicle biogenesis for retrograde transport to the TGN	0.3685768	122	16	1098.745	201.5493
MyoFib	HK2877	MyoFibX1099umY202um	Nucleocytoplasmic protein transport	0.3189802	122	16	1098.745	201.5493
MyoFib	HK2877	MyoFibX1099umY202um	Proteolysis of fibronectin	0.3069928	122	16	1098.745	201.5493
MyoFib	HK2877	MyoFibX1099umY202um	Lysosomal protein degradation	0.2682119	122	16	1098.745	201.5493
MyoFib	HK2877	MyoFibX1099umY202um	Proteolysis of basement membrane	0.2679076	122	16	1098.745	201.5493
MyoFib	HK2877	MyoFibX1099umY202um	Proteolysis of fibril-forming collagen	0.2679076	122	16	1098.745	201.5493
MyoFib	HK2877	MyoFibX1099umY202um	Proteolysis of elastic fibers	0.2633845	122	16	1098.745	201.5493
MyoFib	HK2877	MyoFibX1099umY202um	U1 and U2 snRNP recruitment and pre-spliceosome assembly	0.2464723	122	16	1098.745	201.5493
MyoFib	HK2877	MyoFibX1099umY202um	Canonical deadenylation of cytosolic mRNA by CCR4-NOT complex	0.2326748	122	16	1098.745	201.5493
MyoFib	HK2877	MyoFibX1099umY202um	TREX-mediated coupling of splicing and mRNA export	0.2297552	122	16	1098.745	201.5493
MyoFib	HK2877	MyoFibX1099umY202um	Endoplasmic reticulum quality control system	0.2263158	122	16	1098.745	201.5493
MyoFib	HK2877	MyoFibX1099umY202um	Cell polarity establishment	0.219191	122	16	1098.745	201.5493
MyoFib	HK2877	MyoFibX1099umY202um	Early endosome dynamics	0.2070325	122	16	1098.745	201.5493
MyoFib	HK2877	MyoFibX1099umY202um	U4-U6-U5 tri-snRNP recruitment and pre-catalytic spliceosome assembly	0.2003759	122	16	1098.745	201.5493
MyoFib	HK2877	MyoFibX1099umY202um	JAK-STAT signaling pathway	0.1960168	122	16	1098.745	201.5493
MyoFib	HK2877	MyoFibX1099umY202um	Semaphorin receptor signaling	0.1954887	122	16	1098.745	201.5493
MyoFib	HK2877	MyoFibX1099umY202um	Generation of electrochemical gradients by Na-K-ATPase	0.1924812	122	16	1098.745	201.5493
MyoFib	HK2877	MyoFibX1099umY202um	Recycling endosome dynamics	0.1909492	122	16	1098.745	201.5493
MyoFib	HK2877	MyoFibX1099umY202um	Mitochondrial fission	0.1890875	122	16	1098.745	201.5493
MyoFib	HK2877	MyoFibX1099umY202um	Protein N-linked glycosylation in ER	0.1859539	122	16	1098.745	201.5493
MyoFib	HK2877	MyoFibX1099umY202um	Clathrin-mediated vesicle traffic from TGN to endosomal lysosomal system	0.184696	122	16	1098.745	201.5493
MyoFib	HK2877	MyoFibX1099umY202um	Chaperone-mediated regulation of steroid nuclear receptors	0.1840194	122	16	1098.745	201.5493
MyoFib	HK2877	MyoFibX1099umY202um	Mitochondrial ATP-synthesis coupled to proton gradient	0.1824363	122	16	1098.745	201.5493
MyoFib	HK2877	MyoFibX1099umY202um	Clathrin-mediated endocytosis	0.1813155	122	16	1098.745	201.5493
MyoFib	HK2877	MyoFibX1099umY202um	Proteolysis of proteoglycans	0.179281	122	16	1098.745	201.5493
MyoFib	HK2877	MyoFibX1099umY202um	Antigen presentation via MHC class I molecules	0.1781123	122	16	1098.745	201.5493
MyoFib	HK2877	MyoFibX1099umY202um	Regulation of nuclear and cytoplasmic mRNA fate by the exon junction complex	0.1759484	122	16	1098.745	201.5493
MyoFib	HK2877	MyoFibX1099umY202um	Vesicle biogenesis at ER membrane	0.1724788	122	16	1098.745	201.5493
MyoFib	HK2877	MyoFibX1099umY202um	Chromatin organization by Polycomb repressive complexes	0.1707271	122	16	1098.745	201.5493
MyoFib	HK2877	MyoFibX1099umY202um	Nucleolar pre-rRNA processing	0.1660702	122	16	1098.745	201.5493
Mac	HK2877	MacX3664umY4828um	Protein deubiquitination	0.388096	30	46	3663.987	4828.16
Mac	HK2877	MacX3664umY4828um	Canonical deadenylation of cytosolic mRNA by CCR4-NOT complex	0.2587018	30	46	3663.987	4828.16
Mac	HK2877	MacX3664umY4828um	Tight junction organization	0.2535344	30	46	3663.987	4828.16
Mac	HK2877	MacX3664umY4828um	Filopodium assembly, organization and upstream regulation	0.2527438	30	46	3663.987	4828.16
Mac	HK2877	MacX3664umY4828um	Restriction point	0.2387841	30	46	3663.987	4828.16
Mac	HK2877	MacX3664umY4828um	Phospholipid translocation from outer to inner membrane leaflets	0.2285983	30	46	3663.987	4828.16
Mac	HK2877	MacX3664umY4828um	Regulation of nuclear and cytoplasmic mRNA fate by the exon junction complex	0.2195319	30	46	3663.987	4828.16
Mac	HK2877	MacX3664umY4828um	Endoplasmic reticulum quality control system	0.2176236	30	46	3663.987	4828.16
Mac	HK2877	MacX3664umY4828um	Beta-oxidation	0.2168757	30	46	3663.987	4828.16
Mac	HK2877	MacX3664umY4828um	Recycling endosome dynamics	0.2120782	30	46	3663.987	4828.16
Mac	HK2877	MacX3664umY4828um	Polyamine biosynthesis and interconversion	0.2079395	30	46	3663.987	4828.16
Mac	HK2877	MacX3664umY4828um	Epidermal growth factor induced EGF receptor signaling	0.1881468	30	46	3663.987	4828.16
Mac	HK2877	MacX3664umY4828um	Multivesicular body dynamics	0.1830003	30	46	3663.987	4828.16
Mac	HK2877	MacX3664umY4828um	mTORC1 signaling pathway	0.1608655	30	46	3663.987	4828.16
Mac	HK2877	MacX3664umY4828um	Regulation of actin dynamics during macropinocytosis	0.1597744	30	46	3663.987	4828.16
Mac	HK2877	MacX3664umY4828um	Biogenesis of mitochondrial-derived vesicles	0.1498902	30	46	3663.987	4828.16
Mac	HK2877	MacX3664umY4828um	Cortical cytoskeleton dynamics	0.1450899	30	46	3663.987	4828.16
Mac	HK2877	MacX3664umY4828um	Electron transport chain	0.141276	30	46	3663.987	4828.16
Mac	HK2877	MacX3664umY4828um	Histone ubiquitination and deubiquitination	0.1404198	30	46	3663.987	4828.16
Mac	HK2877	MacX3664umY4828um	Antimicrobial defense	0.1386014	30	46	3663.987	4828.16
Mac	HK2877	MacX3664umY4828um	Prostanoid synthesis from arachidonic acid	0.1383459	30	46	3663.987	4828.16
Mac	HK2877	MacX3664umY4828um	U4-U6 di-snRNP-selective component synthesis	0.1379699	30	46	3663.987	4828.16
Mac	HK2877	MacX3664umY4828um	U4-U6-U5 tri-snRNP recruitment and pre-catalytic spliceosome assembly	0.1364662	30	46	3663.987	4828.16
Mac	HK2877	MacX3664umY4828um	Chondroitin sulfate and dermatan sulfate chain biosynthesis	0.1318267	30	46	3663.987	4828.16
Mac	HK2877	MacX3664umY4828um	Notch signaling in receiving cell	0.1310085	30	46	3663.987	4828.16
Mac	HK2877	MacX3664umY4828um	Transcription repression	0.1274436	30	46	3663.987	4828.16
Mac	HK2877	MacX3664umY4828um	Intercellular bridge abscission	0.1263104	30	46	3663.987	4828.16
Mac	HK2877	MacX3664umY4828um	Initiation of miRNA- and siRNA-mediated mRNA silencing	0.1251176	30	46	3663.987	4828.16
Mac	HK2877	MacX3664umY4828um	Actin filament branching	0.1241182	30	46	3663.987	4828.16
Mac	HK2877	MacX3664umY4828um	Initiation of phagocytosis of apoptotic cells	0.1240247	30	46	3663.987	4828.16
Mac	HK2877	MacX1670umY4158um	U4-U6-U5 tri-snRNP recruitment and pre-catalytic spliceosome assembly	0.4390977	43	23	1669.551	4158.083
Mac	HK2877	MacX1670umY4158um	Histone acetylation and deactylation	0.2959402	43	23	1669.551	4158.083
Mac	HK2877	MacX1670umY4158um	Scavenger receptor-mediated initiation of cargo uptake	0.2706178	43	23	1669.551	4158.083
Mac	HK2877	MacX1670umY4158um	U2 snRNP-selective component synthesis	0.2502018	43	23	1669.551	4158.083
Mac	HK2877	MacX1670umY4158um	Transcription repression	0.2244361	43	23	1669.551	4158.083
Mac	HK2877	MacX1670umY4158um	JAK-STAT signaling pathway	0.2230608	43	23	1669.551	4158.083
Mac	HK2877	MacX1670umY4158um	Vesicle fusion with plasma membrane	0.212806	43	23	1669.551	4158.083
Mac	HK2877	MacX1670umY4158um	Beta-oxidation	0.2110328	43	23	1669.551	4158.083
Mac	HK2877	MacX1670umY4158um	Notch signaling in receiving cell	0.1972196	43	23	1669.551	4158.083
Mac	HK2877	MacX1670umY4158um	LINC complex-mediated nuclear-cytoskeletal coupling	0.1954887	43	23	1669.551	4158.083
Mac	HK2877	MacX1670umY4158um	Quiescence- and senescence-associated cell cycle arrest	0.1830827	43	23	1669.551	4158.083
Mac	HK2877	MacX1670umY4158um	Vesicle fusion with cis-Golgi	0.1823308	43	23	1669.551	4158.083
Mac	HK2877	MacX1670umY4158um	PI3 kinase-AKT signaling pathway	0.181329	43	23	1669.551	4158.083
Mac	HK2877	MacX1670umY4158um	U5 snRNP-selective component synthesis	0.1781123	43	23	1669.551	4158.083
Mac	HK2877	MacX1670umY4158um	Nucleosome remodeling	0.169378	43	23	1669.551	4158.083
Mac	HK2877	MacX1670umY4158um	Autophagosome nucleation and elongation	0.1680019	43	23	1669.551	4158.083
Mac	HK2877	MacX1670umY4158um	Endoplasmic reticulum tubulus maintenance	0.1630605	43	23	1669.551	4158.083
Mac	HK2877	MacX1670umY4158um	Pentose phosphate pathway	0.1583568	43	23	1669.551	4158.083
Mac	HK2877	MacX1670umY4158um	Intercellular bridge abscission	0.1574154	43	23	1669.551	4158.083
Mac	HK2877	MacX1670umY4158um	Nuclear Drosha-mediated microRNA processing	0.1571631	43	23	1669.551	4158.083
Mac	HK2877	MacX1670umY4158um	Fibrinolysis	0.1518797	43	23	1669.551	4158.083
Mac	HK2877	MacX1670umY4158um	Cytosolic Sm core assembly onto U snRNAs	0.15	43	23	1669.551	4158.083
Mac	HK2877	MacX1670umY4158um	Antigen presentation via MHC class I molecules	0.1483224	43	23	1669.551	4158.083
Mac	HK2877	MacX1670umY4158um	Glutamate and glutamine metabolism	0.1469925	43	23	1669.551	4158.083
Mac	HK2877	MacX1670umY4158um	Transcription by RNA polymerase III	0.1467545	43	23	1669.551	4158.083
Mac	HK2877	MacX1670umY4158um	Vesicle tethering at plasma membrane	0.1402256	43	23	1669.551	4158.083
Mac	HK2877	MacX1670umY4158um	Canonical deadenylation of cytosolic mRNA by CCR4-NOT complex	0.1376607	43	23	1669.551	4158.083
Mac	HK2877	MacX1670umY4158um	Ceramide biosynthesis	0.1369384	43	23	1669.551	4158.083
Mac	HK2877	MacX1670umY4158um	Phospholipid translocation from outer to inner membrane leaflets	0.1338978	43	23	1669.551	4158.083
Mac	HK2877	MacX1670umY4158um	Semaphorin receptor signaling	0.1334586	43	23	1669.551	4158.083
Mono	HK2877	MonoX3856umY3029um	Lysosomal pH regulation	0.3095863	66	48	3855.759	3029.257
Mono	HK2877	MonoX3856umY3029um	Epidermal growth factor induced EGF receptor signaling	0.2872374	66	48	3855.759	3029.257
Mono	HK2877	MonoX3856umY3029um	Canonical deadenylation of cytosolic mRNA by CCR4-NOT complex	0.2869238	66	48	3855.759	3029.257
Mono	HK2877	MonoX3856umY3029um	Antigen presentation via MHC class I molecules	0.2709313	66	48	3855.759	3029.257
Mono	HK2877	MonoX3856umY3029um	Generation of electrochemical gradients by Na-K-ATPase	0.2473684	66	48	3855.759	3029.257
Mono	HK2877	MonoX3856umY3029um	Proteolysis of fibronectin	0.2442772	66	48	3855.759	3029.257
Mono	HK2877	MonoX3856umY3029um	Endoplasmic reticulum tubulus maintenance	0.2383192	66	48	3855.759	3029.257
Mono	HK2877	MonoX3856umY3029um	Late endosome dynamics	0.2354356	66	48	3855.759	3029.257
Mono	HK2877	MonoX3856umY3029um	Rab1 activation in cis-Golgi vesicle tethering and autophagosome biogenesis	0.2259399	66	48	3855.759	3029.257
Mono	HK2877	MonoX3856umY3029um	Lysosomal degradation of gangliosides to ceramide	0.2244361	66	48	3855.759	3029.257
Mono	HK2877	MonoX3856umY3029um	Notch signaling in receiving cell	0.2238454	66	48	3855.759	3029.257
Mono	HK2877	MonoX3856umY3029um	Clathrin-mediated vesicle traffic from TGN to endosomal lysosomal system	0.2129979	66	48	3855.759	3029.257
Mono	HK2877	MonoX3856umY3029um	PI3 kinase-AKT signaling pathway	0.212268	66	48	3855.759	3029.257
Mono	HK2877	MonoX3856umY3029um	Proteolysis of elastic fibers	0.2095776	66	48	3855.759	3029.257
Mono	HK2877	MonoX3856umY3029um	Thioredoxin-dependent peroxiredoxin-mediated peroxide detoxification	0.2068803	66	48	3855.759	3029.257
Mono	HK2877	MonoX3856umY3029um	TREX-mediated coupling of splicing and mRNA export	0.2012376	66	48	3855.759	3029.257
Mono	HK2877	MonoX3856umY3029um	Proteasomal core organization	0.1931818	66	48	3855.759	3029.257
Mono	HK2877	MonoX3856umY3029um	Intrinsic apoptosis pathway	0.1888889	66	48	3855.759	3029.257
Mono	HK2877	MonoX3856umY3029um	ERK 1 2 signaling cascade	0.1853645	66	48	3855.759	3029.257
Mono	HK2877	MonoX3856umY3029um	Mother centriole and distal appendage transformation into basal body	0.1844958	66	48	3855.759	3029.257
Mono	HK2877	MonoX3856umY3029um	Proteolysis of basement membrane	0.1835532	66	48	3855.759	3029.257
Mono	HK2877	MonoX3856umY3029um	Activation of pro-MMPs	0.1796992	66	48	3855.759	3029.257
Mono	HK2877	MonoX3856umY3029um	Microtubule plus-end tracking	0.1791768	66	48	3855.759	3029.257
Mono	HK2877	MonoX3856umY3029um	Metaphase to anaphase transition and spindle assembly checkpoint	0.1786387	66	48	3855.759	3029.257
Mono	HK2877	MonoX3856umY3029um	Classical complement pathway	0.1778982	66	48	3855.759	3029.257
Mono	HK2877	MonoX3856umY3029um	Chromatin organization by Polycomb repressive complexes	0.17356	66	48	3855.759	3029.257
Mono	HK2877	MonoX3856umY3029um	Biosynthesis of fibril-forming collagen	0.1691729	66	48	3855.759	3029.257
Mono	HK2877	MonoX3856umY3029um	Vesicle tethering at plasma membrane	0.1672932	66	48	3855.759	3029.257
Mono	HK2877	MonoX3856umY3029um	Clathrin-mediated endosomal vesicle biogenesis for retrograde transport to the TGN	0.1633037	66	48	3855.759	3029.257
Mono	HK2877	MonoX3856umY3029um	Glutamate and glutamine metabolism	0.1620301	66	48	3855.759	3029.257
MyoFib	HK2877	MyoFibX2219umY1363um	Assembly and maturation of respiratory chain complexes	0.4450734	99	29	2218.547	1362.714
MyoFib	HK2877	MyoFibX2219umY1363um	NFkB signaling pathway	0.4018797	99	29	2218.547	1362.714
MyoFib	HK2877	MyoFibX2219umY1363um	COP9 signalosome-mediated regulation of cullin-RING ubiquitin ligases	0.3957354	99	29	2218.547	1362.714
MyoFib	HK2877	MyoFibX2219umY1363um	U2 snRNP-selective component synthesis	0.377724	99	29	2218.547	1362.714
MyoFib	HK2877	MyoFibX2219umY1363um	Regulation of proteasomal proteolysis by signalosome	0.3263158	99	29	2218.547	1362.714
MyoFib	HK2877	MyoFibX2219umY1363um	Activation of pro-MMPs	0.2819549	99	29	2218.547	1362.714
MyoFib	HK2877	MyoFibX2219umY1363um	Transcription repression	0.2601504	99	29	2218.547	1362.714
MyoFib	HK2877	MyoFibX2219umY1363um	Vesicle fusion with cis-Golgi	0.2590226	99	29	2218.547	1362.714
MyoFib	HK2877	MyoFibX2219umY1363um	Vesicle fusion with plasma membrane	0.2458972	99	29	2218.547	1362.714
MyoFib	HK2877	MyoFibX2219umY1363um	Prostanoid synthesis from arachidonic acid	0.2345865	99	29	2218.547	1362.714
MyoFib	HK2877	MyoFibX2219umY1363um	Beta-oxidation	0.215501	99	29	2218.547	1362.714
MyoFib	HK2877	MyoFibX2219umY1363um	mTORC1 signaling pathway	0.1941047	99	29	2218.547	1362.714
MyoFib	HK2877	MyoFibX2219umY1363um	Lysosomal degradation of gangliosides to ceramide	0.1894737	99	29	2218.547	1362.714
MyoFib	HK2877	MyoFibX2219umY1363um	JAK-STAT signaling pathway	0.1855346	99	29	2218.547	1362.714
MyoFib	HK2877	MyoFibX2219umY1363um	Endothelial support of leukocyte rolling and transmigration	0.1821361	99	29	2218.547	1362.714
MyoFib	HK2877	MyoFibX2219umY1363um	Regulation of RNA polymerase II elongation activity	0.1809117	99	29	2218.547	1362.714
MyoFib	HK2877	MyoFibX2219umY1363um	Protein deubiquitination	0.1761286	99	29	2218.547	1362.714
MyoFib	HK2877	MyoFibX2219umY1363um	Transcription by RNA polymerase II	0.1750708	99	29	2218.547	1362.714
MyoFib	HK2877	MyoFibX2219umY1363um	Histone acetylation and deactylation	0.1704653	99	29	2218.547	1362.714
MyoFib	HK2877	MyoFibX2219umY1363um	U4-U6-U5 tri-snRNP recruitment and pre-catalytic spliceosome assembly	0.1680451	99	29	2218.547	1362.714
MyoFib	HK2877	MyoFibX2219umY1363um	Histone methylation and demethylation	0.1622016	99	29	2218.547	1362.714
MyoFib	HK2877	MyoFibX2219umY1363um	G protein-regulated adenylate cyclase signaling cascade	0.1620853	99	29	2218.547	1362.714
MyoFib	HK2877	MyoFibX2219umY1363um	U5 snRNP-selective component synthesis	0.1608655	99	29	2218.547	1362.714
MyoFib	HK2877	MyoFibX2219umY1363um	Intercellular bridge abscission	0.154322	99	29	2218.547	1362.714
MyoFib	HK2877	MyoFibX2219umY1363um	DNA damage-induced G2-M arrest	0.1537594	99	29	2218.547	1362.714
MyoFib	HK2877	MyoFibX2219umY1363um	Transcription by RNA polymerase III	0.1536532	99	29	2218.547	1362.714
MyoFib	HK2877	MyoFibX2219umY1363um	Chaperone-mediated regulation of steroid nuclear receptors	0.1517353	99	29	2218.547	1362.714
MyoFib	HK2877	MyoFibX2219umY1363um	Histone ubiquitination and deubiquitination	0.1508463	99	29	2218.547	1362.714
MyoFib	HK2877	MyoFibX2219umY1363um	G protein-regulated phospholipase C beta signaling cascade	0.1477987	99	29	2218.547	1362.714
MyoFib	HK2877	MyoFibX2219umY1363um	Initiation of lipoprotein clearance	0.1458647	99	29	2218.547	1362.714
PlasmaCells	HK2877	PlasmaCellsX2632umY3617um	DNA damage-induced G1-S arrest	0.3747256	54	34	2632.174	3617.359
PlasmaCells	HK2877	PlasmaCellsX2632umY3617um	Vesicle fusion with plasma membrane	0.3473231	54	34	2632.174	3617.359
PlasmaCells	HK2877	PlasmaCellsX2632umY3617um	LINC complex-mediated nuclear-cytoskeletal coupling	0.3349624	54	34	2632.174	3617.359
PlasmaCells	HK2877	PlasmaCellsX2632umY3617um	Regulation of nuclear and cytoplasmic mRNA fate by the exon junction complex	0.2668819	54	34	2632.174	3617.359
PlasmaCells	HK2877	PlasmaCellsX2632umY3617um	Leukocyte rolling on and transmigration through endothelium	0.2614317	54	34	2632.174	3617.359
PlasmaCells	HK2877	PlasmaCellsX2632umY3617um	Telomere replication support and maintenance	0.2570688	54	34	2632.174	3617.359
PlasmaCells	HK2877	PlasmaCellsX2632umY3617um	Endogenous control of complement activity	0.2533835	54	34	2632.174	3617.359
PlasmaCells	HK2877	PlasmaCellsX2632umY3617um	Cytosolic protein polyubiquitination	0.2457467	54	34	2632.174	3617.359
PlasmaCells	HK2877	PlasmaCellsX2632umY3617um	Z-disc organization	0.2455315	54	34	2632.174	3617.359
PlasmaCells	HK2877	PlasmaCellsX2632umY3617um	Canonical deadenylation of cytosolic mRNA by CCR4-NOT complex	0.2452179	54	34	2632.174	3617.359
PlasmaCells	HK2877	PlasmaCellsX2632umY3617um	Endoplasmic and sarcoplasmic calcium import, export and storage	0.2439294	54	34	2632.174	3617.359
PlasmaCells	HK2877	PlasmaCellsX2632umY3617um	Integrin costamere-mediated coupling between cytoskeleton and ECM	0.2206767	54	34	2632.174	3617.359
PlasmaCells	HK2877	PlasmaCellsX2632umY3617um	Lysosomal protein degradation	0.2054557	54	34	2632.174	3617.359
PlasmaCells	HK2877	PlasmaCellsX2632umY3617um	Endoplasmic reticulum tubulus maintenance	0.2016306	54	34	2632.174	3617.359
PlasmaCells	HK2877	PlasmaCellsX2632umY3617um	U2 snRNP-selective component synthesis	0.1985472	54	34	2632.174	3617.359
PlasmaCells	HK2877	PlasmaCellsX2632umY3617um	alpha and beta tubulin biogenesis and heterodimer assembly	0.1983228	54	34	2632.174	3617.359
PlasmaCells	HK2877	PlasmaCellsX2632umY3617um	DNA damage-induced G2-M arrest	0.1981203	54	34	2632.174	3617.359
PlasmaCells	HK2877	PlasmaCellsX2632umY3617um	Fusion of autophagosomes with lysosomes	0.1954887	54	34	2632.174	3617.359
PlasmaCells	HK2877	PlasmaCellsX2632umY3617um	Chondroitin sulfate and dermatan sulfate chain biosynthesis	0.1947807	54	34	2632.174	3617.359
PlasmaCells	HK2877	PlasmaCellsX2632umY3617um	Semaphorin receptor signaling	0.1947368	54	34	2632.174	3617.359
PlasmaCells	HK2877	PlasmaCellsX2632umY3617um	Initiation of phagocytosis of apoptotic cells	0.188862	54	34	2632.174	3617.359
PlasmaCells	HK2877	PlasmaCellsX2632umY3617um	Nuclear pore complex organization	0.1837503	54	34	2632.174	3617.359
PlasmaCells	HK2877	PlasmaCellsX2632umY3617um	Clathrin-mediated vesicle traffic from TGN to endosomal lysosomal system	0.1825996	54	34	2632.174	3617.359
PlasmaCells	HK2877	PlasmaCellsX2632umY3617um	Assembly and maturation of respiratory chain complexes	0.178826	54	34	2632.174	3617.359
PlasmaCells	HK2877	PlasmaCellsX2632umY3617um	Endosomal sorting for retrograde clathrin-independent transport to the TGN	0.1749765	54	34	2632.174	3617.359
PlasmaCells	HK2877	PlasmaCellsX2632umY3617um	Lysosomal degradation of gangliosides to ceramide	0.1740602	54	34	2632.174	3617.359
PlasmaCells	HK2877	PlasmaCellsX2632umY3617um	Antigen presentation via MHC class I molecules	0.1705864	54	34	2632.174	3617.359
PlasmaCells	HK2877	PlasmaCellsX2632umY3617um	Actin filament branching	0.1674929	54	34	2632.174	3617.359
PlasmaCells	HK2877	PlasmaCellsX2632umY3617um	Endoplasmic reticulum quality control system	0.1654705	54	34	2632.174	3617.359
PlasmaCells	HK2877	PlasmaCellsX2632umY3617um	Generation of electrochemical gradients by Na-K-ATPase	0.1635338	54	34	2632.174	3617.359
PlasmaCells	HK2877	PlasmaCellsX1233umY4304um	Protein N-linked glycosylation in ER	0.3096436	40	18	1232.61	4303.981
PlasmaCells	HK2877	PlasmaCellsX1233umY4304um	Endoplasmic and sarcoplasmic calcium import, export and storage	0.303059	40	18	1232.61	4303.981
PlasmaCells	HK2877	PlasmaCellsX1233umY4304um	Intercellular bridge abscission	0.2739302	40	18	1232.61	4303.981
PlasmaCells	HK2877	PlasmaCellsX1233umY4304um	Mitochondrial fission	0.2536846	40	18	1232.61	4303.981
PlasmaCells	HK2877	PlasmaCellsX1233umY4304um	ER unfolded protein response pathway	0.2509434	40	18	1232.61	4303.981
PlasmaCells	HK2877	PlasmaCellsX1233umY4304um	Nuclear pore complex organization	0.2485876	40	18	1232.61	4303.981
PlasmaCells	HK2877	PlasmaCellsX1233umY4304um	Regulation of actin dynamics during macropinocytosis	0.2285714	40	18	1232.61	4303.981
PlasmaCells	HK2877	PlasmaCellsX1233umY4304um	Protein deubiquitination	0.2232794	40	18	1232.61	4303.981
PlasmaCells	HK2877	PlasmaCellsX1233umY4304um	Multivesicular body dynamics	0.2161962	40	18	1232.61	4303.981
PlasmaCells	HK2877	PlasmaCellsX1233umY4304um	U4-U6 di-snRNP-selective component synthesis	0.212782	40	18	1232.61	4303.981
PlasmaCells	HK2877	PlasmaCellsX1233umY4304um	Histone acetylation and deactylation	0.206434	40	18	1232.61	4303.981
PlasmaCells	HK2877	PlasmaCellsX1233umY4304um	U1 and U2 snRNP recruitment and pre-spliceosome assembly	0.1928504	40	18	1232.61	4303.981
PlasmaCells	HK2877	PlasmaCellsX1233umY4304um	Canonical deadenylation of cytosolic mRNA by CCR4-NOT complex	0.1862653	40	18	1232.61	4303.981
PlasmaCells	HK2877	PlasmaCellsX1233umY4304um	Stress fiber assembly, organization and upstream regulation	0.1779886	40	18	1232.61	4303.981
PlasmaCells	HK2877	PlasmaCellsX1233umY4304um	Actin filament branching	0.1733079	40	18	1232.61	4303.981
PlasmaCells	HK2877	PlasmaCellsX1233umY4304um	Endogenous control of complement activity	0.1725564	40	18	1232.61	4303.981
PlasmaCells	HK2877	PlasmaCellsX1233umY4304um	Notch signaling in receiving cell	0.1717719	40	18	1232.61	4303.981
PlasmaCells	HK2877	PlasmaCellsX1233umY4304um	Mitochondrial ATP-synthesis coupled to proton gradient	0.165628	40	18	1232.61	4303.981
PlasmaCells	HK2877	PlasmaCellsX1233umY4304um	Endoplasmic reticulum quality control system	0.1650718	40	18	1232.61	4303.981
PlasmaCells	HK2877	PlasmaCellsX1233umY4304um	U5 snRNP-selective component synthesis	0.1624334	40	18	1232.61	4303.981
PlasmaCells	HK2877	PlasmaCellsX1233umY4304um	Transcription by RNA polymerase III	0.1618062	40	18	1232.61	4303.981
PlasmaCells	HK2877	PlasmaCellsX1233umY4304um	Clathrin-mediated endocytosis	0.1547188	40	18	1232.61	4303.981
PlasmaCells	HK2877	PlasmaCellsX1233umY4304um	Lipid droplet biogenesis	0.1523989	40	18	1232.61	4303.981
PlasmaCells	HK2877	PlasmaCellsX1233umY4304um	Proteasomal core organization	0.1513695	40	18	1232.61	4303.981
PlasmaCells	HK2877	PlasmaCellsX1233umY4304um	Epidermal growth factor induced EGF receptor signaling	0.1505174	40	18	1232.61	4303.981
PlasmaCells	HK2877	PlasmaCellsX1233umY4304um	NFkB signaling pathway	0.1488722	40	18	1232.61	4303.981
PlasmaCells	HK2877	PlasmaCellsX1233umY4304um	Nucleocytoplasmic protein transport	0.1478754	40	18	1232.61	4303.981
PlasmaCells	HK2877	PlasmaCellsX1233umY4304um	Transcription regulation by chromatin remodeling	0.143592	40	18	1232.61	4303.981
PlasmaCells	HK2877	PlasmaCellsX1233umY4304um	Regulation of nuclear and cytoplasmic mRNA fate by the exon junction complex	0.141512	40	18	1232.61	4303.981
PlasmaCells	HK2877	PlasmaCellsX1233umY4304um	Initiation of lipoprotein clearance	0.1409774	40	18	1232.61	4303.981
Mac	HK2877	MacX1593umY3107um	Antimicrobial defense	0.491063	64	22	1592.841	3107.47
Mac	HK2877	MacX1593umY3107um	Interaction of integrin with complement and coagulation factors	0.3847601	64	22	1592.841	3107.47
Mac	HK2877	MacX1593umY3107um	Basement membrane attachment to cell surface	0.3093985	64	22	1592.841	3107.47
Mac	HK2877	MacX1593umY3107um	Regulation of proteasomal proteolysis by signalosome	0.2785714	64	22	1592.841	3107.47
Mac	HK2877	MacX1593umY3107um	Nucleosome assembly	0.2649733	64	22	1592.841	3107.47
Mac	HK2877	MacX1593umY3107um	Vesicle biogenesis at cis-Golgi	0.2600103	64	22	1592.841	3107.47
Mac	HK2877	MacX1593umY3107um	Eukaryotic intraflagellar transport	0.256391	64	22	1592.841	3107.47
Mac	HK2877	MacX1593umY3107um	ER unfolded protein response pathway	0.2490566	64	22	1592.841	3107.47
Mac	HK2877	MacX1593umY3107um	Activation of pro-MMPs	0.2488722	64	22	1592.841	3107.47
Mac	HK2877	MacX1593umY3107um	COP9 signalosome-mediated regulation of cullin-RING ubiquitin ligases	0.2323612	64	22	1592.841	3107.47
Mac	HK2877	MacX1593umY3107um	Translation elongation	0.2236098	64	22	1592.841	3107.47
Mac	HK2877	MacX1593umY3107um	Assembly and maturation of respiratory chain complexes	0.2106918	64	22	1592.841	3107.47
Mac	HK2877	MacX1593umY3107um	G protein regulated RHO signaling cascade	0.2082157	64	22	1592.841	3107.47
Mac	HK2877	MacX1593umY3107um	Actin filament bundling and crosslinking	0.2079892	64	22	1592.841	3107.47
Mac	HK2877	MacX1593umY3107um	Z-disc organization	0.1994356	64	22	1592.841	3107.47
Mac	HK2877	MacX1593umY3107um	Vesicle biogenesis at ER membrane	0.198869	64	22	1592.841	3107.47
Mac	HK2877	MacX1593umY3107um	Mother centriole and distal appendage transformation into basal body	0.1976909	64	22	1592.841	3107.47
Mac	HK2877	MacX1593umY3107um	Extrinsic apoptosis pathway	0.1954887	64	22	1592.841	3107.47
Mac	HK2877	MacX1593umY3107um	Regulation of nuclear and cytoplasmic mRNA fate by the exon junction complex	0.1950498	64	22	1592.841	3107.47
Mac	HK2877	MacX1593umY3107um	LINC complex-mediated nuclear-cytoskeletal coupling	0.193985	64	22	1592.841	3107.47
Mac	HK2877	MacX1593umY3107um	U4-U6 di-snRNP-selective component synthesis	0.1932331	64	22	1592.841	3107.47
Mac	HK2877	MacX1593umY3107um	Endoplasmic and sarcoplasmic calcium import, export and storage	0.1928414	64	22	1592.841	3107.47
Mac	HK2877	MacX1593umY3107um	Integrin costamere-mediated coupling between cytoskeleton and ECM	0.1906015	64	22	1592.841	3107.47
Mac	HK2877	MacX1593umY3107um	Telomere replication support and maintenance	0.1722432	64	22	1592.841	3107.47
Mac	HK2877	MacX1593umY3107um	Intercellular bridge and midbody assembly and organization	0.1677642	64	22	1592.841	3107.47
Mac	HK2877	MacX1593umY3107um	Rab1 activation in cis-Golgi vesicle tethering and autophagosome biogenesis	0.1635338	64	22	1592.841	3107.47
Mac	HK2877	MacX1593umY3107um	Histone acetylation and deactylation	0.1610874	64	22	1592.841	3107.47
Mac	HK2877	MacX1593umY3107um	Leukocyte rolling on and transmigration through endothelium	0.1559445	64	22	1592.841	3107.47
Mac	HK2877	MacX1593umY3107um	Fibrinolysis	0.1556391	64	22	1592.841	3107.47
Mac	HK2877	MacX1593umY3107um	Thioredoxin-dependent peroxiredoxin-mediated peroxide detoxification	0.1519793	64	22	1592.841	3107.47
PlasmaCells	HK2877	PlasmaCellsX882umY4601um	Non-canonical WNT receptor signaling	0.3755639	34	14	882.1544	4601.041
PlasmaCells	HK2877	PlasmaCellsX882umY4601um	Cytosolic Sm core assembly onto U snRNAs	0.3451128	34	14	882.1544	4601.041
PlasmaCells	HK2877	PlasmaCellsX882umY4601um	Nucleosome assembly	0.3088742	34	14	882.1544	4601.041
PlasmaCells	HK2877	PlasmaCellsX882umY4601um	Phospholipid translocation from outer to inner membrane leaflets	0.2809658	34	14	882.1544	4601.041
PlasmaCells	HK2877	PlasmaCellsX882umY4601um	Lysosomal pH regulation	0.277972	34	14	882.1544	4601.041
PlasmaCells	HK2877	PlasmaCellsX882umY4601um	Actin filament capping	0.2631154	34	14	882.1544	4601.041
PlasmaCells	HK2877	PlasmaCellsX882umY4601um	Assembly and maturation of respiratory chain complexes	0.2631027	34	14	882.1544	4601.041
PlasmaCells	HK2877	PlasmaCellsX882umY4601um	U2 snRNP-selective component synthesis	0.2405165	34	14	882.1544	4601.041
PlasmaCells	HK2877	PlasmaCellsX882umY4601um	Generation of electrochemical gradients by Na-K-ATPase	0.2353383	34	14	882.1544	4601.041
PlasmaCells	HK2877	PlasmaCellsX882umY4601um	Lipid droplet biogenesis	0.2317341	34	14	882.1544	4601.041
PlasmaCells	HK2877	PlasmaCellsX882umY4601um	Quiescence- and senescence-associated cell cycle arrest	0.2255639	34	14	882.1544	4601.041
PlasmaCells	HK2877	PlasmaCellsX882umY4601um	Ceramide biosynthesis	0.2246435	34	14	882.1544	4601.041
PlasmaCells	HK2877	PlasmaCellsX882umY4601um	U4-U6-U5 tri-snRNP recruitment and pre-catalytic spliceosome assembly	0.2184211	34	14	882.1544	4601.041
PlasmaCells	HK2877	PlasmaCellsX882umY4601um	Transcription regulation by chromatin remodeling	0.2176247	34	14	882.1544	4601.041
PlasmaCells	HK2877	PlasmaCellsX882umY4601um	Induction of ER-phagy	0.2154135	34	14	882.1544	4601.041
PlasmaCells	HK2877	PlasmaCellsX882umY4601um	Inhibition of apoptosis	0.2012376	34	14	882.1544	4601.041
PlasmaCells	HK2877	PlasmaCellsX882umY4601um	Canonical deadenylation of cytosolic mRNA by CCR4-NOT complex	0.2010034	34	14	882.1544	4601.041
PlasmaCells	HK2877	PlasmaCellsX882umY4601um	Nucleosome remodeling	0.1905901	34	14	882.1544	4601.041
PlasmaCells	HK2877	PlasmaCellsX882umY4601um	Canonical WNT receptor signaling	0.1860612	34	14	882.1544	4601.041
PlasmaCells	HK2877	PlasmaCellsX882umY4601um	U4-U6 di-snRNP-selective component synthesis	0.1834586	34	14	882.1544	4601.041
PlasmaCells	HK2877	PlasmaCellsX882umY4601um	Chaperone-mediated autophagy	0.1755639	34	14	882.1544	4601.041
PlasmaCells	HK2877	PlasmaCellsX882umY4601um	Fusion of autophagosomes with lysosomes	0.1755639	34	14	882.1544	4601.041
PlasmaCells	HK2877	PlasmaCellsX882umY4601um	Basement membrane assembly and organization	0.1745014	34	14	882.1544	4601.041
PlasmaCells	HK2877	PlasmaCellsX882umY4601um	Citric acid cycle	0.1627247	34	14	882.1544	4601.041
PlasmaCells	HK2877	PlasmaCellsX882umY4601um	Transcription by RNA polymerase II	0.1601511	34	14	882.1544	4601.041
PlasmaCells	HK2877	PlasmaCellsX882umY4601um	Endoplasmic and sarcoplasmic calcium import, export and storage	0.1578366	34	14	882.1544	4601.041
PlasmaCells	HK2877	PlasmaCellsX882umY4601um	Eukaryotic intraflagellar transport	0.1567669	34	14	882.1544	4601.041
PlasmaCells	HK2877	PlasmaCellsX882umY4601um	Clathrin-mediated endosomal vesicle biogenesis for retrograde transport to the TGN	0.1565779	34	14	882.1544	4601.041
PlasmaCells	HK2877	PlasmaCellsX882umY4601um	Histone acetylation and deactylation	0.1553894	34	14	882.1544	4601.041
PlasmaCells	HK2877	PlasmaCellsX882umY4601um	Transcription repression	0.1537594	34	14	882.1544	4601.041
Mac	HK2877	MacX3222umY5574um	Notch signaling in receiving cell	0.3605089	15	41	3221.781	5574.193
Mac	HK2877	MacX3222umY5574um	Amyloid precursor protein cleavage	0.3395211	15	41	3221.781	5574.193
Mac	HK2877	MacX3222umY5574um	Initiation of miRNA- and siRNA-mediated mRNA silencing	0.3276889	15	41	3221.781	5574.193
Mac	HK2877	MacX3222umY5574um	Nuclear Drosha-mediated microRNA processing	0.2983035	15	41	3221.781	5574.193
Mac	HK2877	MacX3222umY5574um	Antimicrobial defense	0.2718721	15	41	3221.781	5574.193
Mac	HK2877	MacX3222umY5574um	Regulation of RNA polymerase II elongation activity	0.2560541	15	41	3221.781	5574.193
Mac	HK2877	MacX3222umY5574um	rDNA transcription	0.2398323	15	41	3221.781	5574.193
Mac	HK2877	MacX3222umY5574um	Fibrinolysis	0.2199248	15	41	3221.781	5574.193
Mac	HK2877	MacX3222umY5574um	Nucleotide excision repair	0.2088429	15	41	3221.781	5574.193
Mac	HK2877	MacX3222umY5574um	Histone acetylation and deactylation	0.2067901	15	41	3221.781	5574.193
Mac	HK2877	MacX3222umY5574um	Hippo signaling	0.2034714	15	41	3221.781	5574.193
Mac	HK2877	MacX3222umY5574um	Cytosolic Sm core assembly onto U snRNAs	0.2007519	15	41	3221.781	5574.193
Mac	HK2877	MacX3222umY5574um	DNA damage-induced G2-M arrest	0.2003759	15	41	3221.781	5574.193
Mac	HK2877	MacX3222umY5574um	Protein N-linked glycosylation in ER	0.1974843	15	41	3221.781	5574.193
Mac	HK2877	MacX3222umY5574um	Eukaryotic intraflagellar transport	0.1932331	15	41	3221.781	5574.193
Mac	HK2877	MacX3222umY5574um	Recycling endosome dynamics	0.1868496	15	41	3221.781	5574.193
Mac	HK2877	MacX3222umY5574um	Actin filament severing and depolymerization	0.1773585	15	41	3221.781	5574.193
Mac	HK2877	MacX3222umY5574um	Induction of canonical mitophagy	0.1745994	15	41	3221.781	5574.193
Mac	HK2877	MacX3222umY5574um	Co-translational ER protein import and insertion into ER membrane	0.1631702	15	41	3221.781	5574.193
Mac	HK2877	MacX3222umY5574um	Clathrin-mediated endocytosis	0.1618685	15	41	3221.781	5574.193
Mac	HK2877	MacX3222umY5574um	Assembly and maturation of respiratory chain complexes	0.1589099	15	41	3221.781	5574.193
Mac	HK2877	MacX3222umY5574um	Pentose phosphate pathway	0.1520853	15	41	3221.781	5574.193
Mac	HK2877	MacX3222umY5574um	Transcription by RNA polymerase II	0.1505194	15	41	3221.781	5574.193
Mac	HK2877	MacX3222umY5574um	U4-U6 di-snRNP-selective component synthesis	0.1492481	15	41	3221.781	5574.193
Mac	HK2877	MacX3222umY5574um	Phospholipid translocation from outer to inner membrane leaflets	0.1455002	15	41	3221.781	5574.193
Mac	HK2877	MacX3222umY5574um	Glycolysis and gluconeogenesis	0.1425863	15	41	3221.781	5574.193
Mac	HK2877	MacX3222umY5574um	Vesicle biogenesis at ER membrane	0.1423186	15	41	3221.781	5574.193
Mac	HK2877	MacX3222umY5574um	Prostanoid synthesis from arachidonic acid	0.1406015	15	41	3221.781	5574.193
Mac	HK2877	MacX3222umY5574um	Microtubule plus-end tracking	0.1396287	15	41	3221.781	5574.193
Mac	HK2877	MacX3222umY5574um	alpha and beta tubulin biogenesis and heterodimer assembly	0.1375262	15	41	3221.781	5574.193
PlasmaCells	HK2877	PlasmaCellsX1425umY2406um	Immunglobulin dynamics	0.2931954	78	20	1425.134	2405.807
PlasmaCells	HK2877	PlasmaCellsX1425umY2406um	Generation of electrochemical gradients by Na-K-ATPase	0.2902256	78	20	1425.134	2405.807
PlasmaCells	HK2877	PlasmaCellsX1425umY2406um	Polyamine biosynthesis and interconversion	0.2722117	78	20	1425.134	2405.807
PlasmaCells	HK2877	PlasmaCellsX1425umY2406um	Induction of ER-phagy	0.2530075	78	20	1425.134	2405.807
PlasmaCells	HK2877	PlasmaCellsX1425umY2406um	NFkB signaling pathway	0.2406015	78	20	1425.134	2405.807
PlasmaCells	HK2877	PlasmaCellsX1425umY2406um	Clathrin-mediated vesicle traffic from TGN to endosomal lysosomal system	0.20587	78	20	1425.134	2405.807
PlasmaCells	HK2877	PlasmaCellsX1425umY2406um	Fusion of autophagosomes with lysosomes	0.1973684	78	20	1425.134	2405.807
PlasmaCells	HK2877	PlasmaCellsX1425umY2406um	Inhibition of apoptosis	0.1928975	78	20	1425.134	2405.807
PlasmaCells	HK2877	PlasmaCellsX1425umY2406um	Assembly and maturation of respiratory chain complexes	0.1796646	78	20	1425.134	2405.807
PlasmaCells	HK2877	PlasmaCellsX1425umY2406um	LINC complex-mediated nuclear-cytoskeletal coupling	0.1759398	78	20	1425.134	2405.807
PlasmaCells	HK2877	PlasmaCellsX1425umY2406um	Regulation of pre-mRNA processing by hnRNPs	0.17162	78	20	1425.134	2405.807
PlasmaCells	HK2877	PlasmaCellsX1425umY2406um	rDNA transcription	0.1710692	78	20	1425.134	2405.807
PlasmaCells	HK2877	PlasmaCellsX1425umY2406um	Mitochondrial iron-sulfur protein assembly	0.1680451	78	20	1425.134	2405.807
PlasmaCells	HK2877	PlasmaCellsX1425umY2406um	Transcription by RNA polymerase III	0.164942	78	20	1425.134	2405.807
PlasmaCells	HK2877	PlasmaCellsX1425umY2406um	Chondroitin sulfate and dermatan sulfate chain biosynthesis	0.1635728	78	20	1425.134	2405.807
PlasmaCells	HK2877	PlasmaCellsX1425umY2406um	Vesicle tethering at plasma membrane	0.1635338	78	20	1425.134	2405.807
PlasmaCells	HK2877	PlasmaCellsX1425umY2406um	Chaperone-mediated autophagy	0.1612782	78	20	1425.134	2405.807
PlasmaCells	HK2877	PlasmaCellsX1425umY2406um	Actin filament bundling and crosslinking	0.1562627	78	20	1425.134	2405.807
PlasmaCells	HK2877	PlasmaCellsX1425umY2406um	Nucleocytoplasmic protein transport	0.1520302	78	20	1425.134	2405.807
PlasmaCells	HK2877	PlasmaCellsX1425umY2406um	Initiation of miRNA- and siRNA-mediated mRNA silencing	0.1480088	78	20	1425.134	2405.807
PlasmaCells	HK2877	PlasmaCellsX1425umY2406um	Endoplasmic reticulum tubulus maintenance	0.1470681	78	20	1425.134	2405.807
PlasmaCells	HK2877	PlasmaCellsX1425umY2406um	Proteolysis of fibronectin	0.1445594	78	20	1425.134	2405.807
PlasmaCells	HK2877	PlasmaCellsX1425umY2406um	Amyloid precursor protein cleavage	0.1436642	78	20	1425.134	2405.807
PlasmaCells	HK2877	PlasmaCellsX1425umY2406um	COP9 signalosome-mediated regulation of cullin-RING ubiquitin ligases	0.142678	78	20	1425.134	2405.807
PlasmaCells	HK2877	PlasmaCellsX1425umY2406um	Intrinsic apoptosis pathway	0.1410901	78	20	1425.134	2405.807
PlasmaCells	HK2877	PlasmaCellsX1425umY2406um	Electron transport chain	0.1384115	78	20	1425.134	2405.807
PlasmaCells	HK2877	PlasmaCellsX1425umY2406um	Vesicle fusion with cis-Golgi	0.1383459	78	20	1425.134	2405.807
PlasmaCells	HK2877	PlasmaCellsX1425umY2406um	Crosslinking between different cytoskeletal networks and nuclear envelope components	0.1379699	78	20	1425.134	2405.807
PlasmaCells	HK2877	PlasmaCellsX1425umY2406um	Epidermal growth factor induced EGF receptor signaling	0.1373471	78	20	1425.134	2405.807
PlasmaCells	HK2877	PlasmaCellsX1425umY2406um	Nucleosome remodeling	0.1358054	78	20	1425.134	2405.807
Mac	HK2877	MacX790umY5150um	Regulation of proteasomal proteolysis by signalosome	0.4026316	23	13	789.6523	5150.037
Mac	HK2877	MacX790umY5150um	COP9 signalosome-mediated regulation of cullin-RING ubiquitin ligases	0.335842	23	13	789.6523	5150.037
Mac	HK2877	MacX790umY5150um	Smooth muscle thick myofilament organization and regulation	0.3161654	23	13	789.6523	5150.037
Mac	HK2877	MacX790umY5150um	Tight junction organization	0.2966541	23	13	789.6523	5150.037
Mac	HK2877	MacX790umY5150um	U5 snRNP-selective component synthesis	0.2862966	23	13	789.6523	5150.037
Mac	HK2877	MacX790umY5150um	Eukaryotic intraflagellar transport	0.2582707	23	13	789.6523	5150.037
Mac	HK2877	MacX790umY5150um	Phospholipid translocation from outer to inner membrane leaflets	0.2561932	23	13	789.6523	5150.037
Mac	HK2877	MacX790umY5150um	Vesicle biogenesis at ER membrane	0.2358624	23	13	789.6523	5150.037
Mac	HK2877	MacX790umY5150um	Hippo signaling	0.2349201	23	13	789.6523	5150.037
Mac	HK2877	MacX790umY5150um	Mother centriole and distal appendage transformation into basal body	0.2309142	23	13	789.6523	5150.037
Mac	HK2877	MacX790umY5150um	Fusion of autophagosomes with lysosomes	0.2281955	23	13	789.6523	5150.037
Mac	HK2877	MacX790umY5150um	Clathrin-mediated vesicle traffic from TGN to endosomal lysosomal system	0.2262055	23	13	789.6523	5150.037
Mac	HK2877	MacX790umY5150um	TREX-mediated coupling of splicing and mRNA export	0.2195319	23	13	789.6523	5150.037
Mac	HK2877	MacX790umY5150um	Lysosomal pH regulation	0.2192599	23	13	789.6523	5150.037
Mac	HK2877	MacX790umY5150um	Actin filament capping	0.212806	23	13	789.6523	5150.037
Mac	HK2877	MacX790umY5150um	Early endosome dynamics	0.2125513	23	13	789.6523	5150.037
Mac	HK2877	MacX790umY5150um	Intrinsic apoptosis pathway	0.21174	23	13	789.6523	5150.037
Mac	HK2877	MacX790umY5150um	Integrin-basement membrane interaction and signaling	0.2106538	23	13	789.6523	5150.037
Mac	HK2877	MacX790umY5150um	Vesicle fusion with plasma membrane	0.1963949	23	13	789.6523	5150.037
Mac	HK2877	MacX790umY5150um	Hemidesmosome organization	0.1962406	23	13	789.6523	5150.037
Mac	HK2877	MacX790umY5150um	Mitochondrial ATP-synthesis coupled to proton gradient	0.1848914	23	13	789.6523	5150.037
Mac	HK2877	MacX790umY5150um	Recycling endosome dynamics	0.1844844	23	13	789.6523	5150.037
Mac	HK2877	MacX790umY5150um	Chondroitin sulfate and dermatan sulfate chain biosynthesis	0.18106	23	13	789.6523	5150.037
Mac	HK2877	MacX790umY5150um	Canonical deadenylation of cytosolic mRNA by CCR4-NOT complex	0.1799937	23	13	789.6523	5150.037
Mac	HK2877	MacX790umY5150um	Transcription by RNA polymerase III	0.1799937	23	13	789.6523	5150.037
Mac	HK2877	MacX790umY5150um	Vesicle tethering at plasma membrane	0.174812	23	13	789.6523	5150.037
Mac	HK2877	MacX790umY5150um	Tetraspanin-enriched microdomain dynamics	0.1641509	23	13	789.6523	5150.037
Mac	HK2877	MacX790umY5150um	Lipid droplet biogenesis	0.1611791	23	13	789.6523	5150.037
Mac	HK2877	MacX790umY5150um	Integrin costamere-mediated coupling between cytoskeleton and ECM	0.1605263	23	13	789.6523	5150.037
Mac	HK2877	MacX790umY5150um	Canonical WNT receptor signaling	0.1598865	23	13	789.6523	5150.037
PEC	HK2877	PECX3565umY6077um	Vesicle tethering at plasma membrane	0.5360903	5	45	3564.716	6077.314
PEC	HK2877	PECX3565umY6077um	JAK-STAT signaling pathway	0.3014675	5	45	3564.716	6077.314
PEC	HK2877	PECX3565umY6077um	Phospholipid translocation from outer to inner membrane leaflets	0.2740671	5	45	3564.716	6077.314
PEC	HK2877	PECX3565umY6077um	Chaperone-mediated regulation of steroid nuclear receptors	0.2714555	5	45	3564.716	6077.314
PEC	HK2877	PECX3565umY6077um	TREX-mediated coupling of splicing and mRNA export	0.220608	5	45	3564.716	6077.314
PEC	HK2877	PECX3565umY6077um	Mitochondrial ATP-synthesis coupled to proton gradient	0.207932	5	45	3564.716	6077.314
PEC	HK2877	PECX3565umY6077um	Intercellular bridge and midbody assembly and organization	0.2069614	5	45	3564.716	6077.314
PEC	HK2877	PECX3565umY6077um	Mother centriole and distal appendage transformation into basal body	0.1991046	5	45	3564.716	6077.314
PEC	HK2877	PECX3565umY6077um	G protein regulated RHO signaling cascade	0.1975541	5	45	3564.716	6077.314
PEC	HK2877	PECX3565umY6077um	Clathrin-mediated endosomal vesicle biogenesis for retrograde transport to the TGN	0.197202	5	45	3564.716	6077.314
PEC	HK2877	PECX3565umY6077um	Filopodium assembly, organization and upstream regulation	0.1912825	5	45	3564.716	6077.314
PEC	HK2877	PECX3565umY6077um	Nucleosome assembly	0.1777987	5	45	3564.716	6077.314
PEC	HK2877	PECX3565umY6077um	Extrinsic apoptosis pathway	0.1770677	5	45	3564.716	6077.314
PEC	HK2877	PECX3565umY6077um	Tight junction organization	0.1760132	5	45	3564.716	6077.314
PEC	HK2877	PECX3565umY6077um	Microtubule-based retrograde vesicle and organelle transport	0.1746996	5	45	3564.716	6077.314
PEC	HK2877	PECX3565umY6077um	Proteasomal core organization	0.1730769	5	45	3564.716	6077.314
PEC	HK2877	PECX3565umY6077um	Vesicle biogenesis at cis-Golgi	0.1709916	5	45	3564.716	6077.314
PEC	HK2877	PECX3565umY6077um	Basement membrane assembly and organization	0.164886	5	45	3564.716	6077.314
PEC	HK2877	PECX3565umY6077um	Interaction of integrin with complement and coagulation factors	0.1643148	5	45	3564.716	6077.314
PEC	HK2877	PECX3565umY6077um	Smooth muscle thick myofilament organization and regulation	0.1635338	5	45	3564.716	6077.314
PEC	HK2877	PECX3565umY6077um	Tetraspanin-enriched microdomain dynamics	0.1628931	5	45	3564.716	6077.314
PEC	HK2877	PECX3565umY6077um	Transcription regulation by chromatin remodeling	0.1628271	5	45	3564.716	6077.314
PEC	HK2877	PECX3565umY6077um	Actin filament severing and depolymerization	0.1593291	5	45	3564.716	6077.314
PEC	HK2877	PECX3565umY6077um	Actin filament bundling and crosslinking	0.1588355	5	45	3564.716	6077.314
PEC	HK2877	PECX3565umY6077um	Initiation of miRNA- and siRNA-mediated mRNA silencing	0.1571025	5	45	3564.716	6077.314
PEC	HK2877	PECX3565umY6077um	Classical complement pathway	0.1569274	5	45	3564.716	6077.314
PEC	HK2877	PECX3565umY6077um	Histone ubiquitination and deubiquitination	0.1504401	5	45	3564.716	6077.314
PEC	HK2877	PECX3565umY6077um	Regulation of actin dynamics during macropinocytosis	0.15	5	45	3564.716	6077.314
PEC	HK2877	PECX3565umY6077um	Proteasomal regulatory particle organization	0.1474359	5	45	3564.716	6077.314
PEC	HK2877	PECX3565umY6077um	Endogenous control of complement activity	0.143609	5	45	3564.716	6077.314
Mac	HK2877	MacX1412umY3705um	Actin filament capping	0.4223836	52	20	1412.349	3705.349
Mac	HK2877	MacX1412umY3705um	Histone acetylation and deactylation	0.2875119	52	20	1412.349	3705.349
Mac	HK2877	MacX1412umY3705um	Lysosomal degradation of gangliosides to ceramide	0.2819549	52	20	1412.349	3705.349
Mac	HK2877	MacX1412umY3705um	Adherens junction organization	0.2598549	52	20	1412.349	3705.349
Mac	HK2877	MacX1412umY3705um	Non-canonical WNT receptor signaling	0.2575188	52	20	1412.349	3705.349
Mac	HK2877	MacX1412umY3705um	JAK-STAT signaling pathway	0.2331237	52	20	1412.349	3705.349
Mac	HK2877	MacX1412umY3705um	Extrinsic apoptosis pathway	0.2319549	52	20	1412.349	3705.349
Mac	HK2877	MacX1412umY3705um	Notch signaling in receiving cell	0.2212535	52	20	1412.349	3705.349
Mac	HK2877	MacX1412umY3705um	Metaphase to anaphase transition and spindle assembly checkpoint	0.2154964	52	20	1412.349	3705.349
Mac	HK2877	MacX1412umY3705um	Multivesicular body dynamics	0.193678	52	20	1412.349	3705.349
Mac	HK2877	MacX1412umY3705um	Eukaryotic intraflagellar transport	0.1932331	52	20	1412.349	3705.349
Mac	HK2877	MacX1412umY3705um	alpha and beta tubulin biogenesis and heterodimer assembly	0.1861635	52	20	1412.349	3705.349
Mac	HK2877	MacX1412umY3705um	Prostanoid synthesis from arachidonic acid	0.1842105	52	20	1412.349	3705.349
Mac	HK2877	MacX1412umY3705um	G protein-regulated adenylate cyclase signaling cascade	0.1769804	52	20	1412.349	3705.349
Mac	HK2877	MacX1412umY3705um	Vesicle biogenesis at ER membrane	0.1748351	52	20	1412.349	3705.349
Mac	HK2877	MacX1412umY3705um	Initiation of phagocytosis of apoptotic cells	0.1737961	52	20	1412.349	3705.349
Mac	HK2877	MacX1412umY3705um	ER unfolded protein response pathway	0.1712788	52	20	1412.349	3705.349
Mac	HK2877	MacX1412umY3705um	Nucleocytoplasmic protein transport	0.1705382	52	20	1412.349	3705.349
Mac	HK2877	MacX1412umY3705um	U4-U6 di-snRNP-selective component synthesis	0.1650376	52	20	1412.349	3705.349
Mac	HK2877	MacX1412umY3705um	U4-U6-U5 tri-snRNP recruitment and pre-catalytic spliceosome assembly	0.1605263	52	20	1412.349	3705.349
Mac	HK2877	MacX1412umY3705um	Interaction of integrin with complement and coagulation factors	0.1574161	52	20	1412.349	3705.349
Mac	HK2877	MacX1412umY3705um	Regulation of pre-mRNA processing by hnRNPs	0.1550117	52	20	1412.349	3705.349
Mac	HK2877	MacX1412umY3705um	U2 snRNP-selective component synthesis	0.1522733	52	20	1412.349	3705.349
Mac	HK2877	MacX1412umY3705um	Actin filament bundling and crosslinking	0.1509817	52	20	1412.349	3705.349
Mac	HK2877	MacX1412umY3705um	Regulation of RNA polymerase II elongation activity	0.1483856	52	20	1412.349	3705.349
Mac	HK2877	MacX1412umY3705um	Electron transport chain	0.1472222	52	20	1412.349	3705.349
Mac	HK2877	MacX1412umY3705um	Mitochondrial fission	0.1467545	52	20	1412.349	3705.349
Mac	HK2877	MacX1412umY3705um	Histone ubiquitination and deubiquitination	0.1465132	52	20	1412.349	3705.349
Mac	HK2877	MacX1412umY3705um	Cytosolic protein folding	0.1459119	52	20	1412.349	3705.349
Mac	HK2877	MacX1412umY3705um	Protein folding in ER	0.1433566	52	20	1412.349	3705.349
Mac	HK2877	MacX1492umY4457um	DNA damage-induced G2-M arrest	0.581203	37	21	1492.067	4456.647
Mac	HK2877	MacX1492umY4457um	DNA damage-induced G1-S arrest	0.4374412	37	21	1492.067	4456.647
Mac	HK2877	MacX1492umY4457um	LINC complex-mediated nuclear-cytoskeletal coupling	0.3274436	37	21	1492.067	4456.647
Mac	HK2877	MacX1492umY4457um	U4-U6 di-snRNP-selective component synthesis	0.3161654	37	21	1492.067	4456.647
Mac	HK2877	MacX1492umY4457um	Synthesis of secreted WNT signaling modulators	0.2853383	37	21	1492.067	4456.647
Mac	HK2877	MacX1492umY4457um	Citric acid cycle	0.2595396	37	21	1492.067	4456.647
Mac	HK2877	MacX1492umY4457um	Hippo signaling	0.2240935	37	21	1492.067	4456.647
Mac	HK2877	MacX1492umY4457um	Mitochondrial iron-sulfur protein assembly	0.2169173	37	21	1492.067	4456.647
Mac	HK2877	MacX1492umY4457um	Integrin costamere-mediated coupling between cytoskeleton and ECM	0.2116541	37	21	1492.067	4456.647
Mac	HK2877	MacX1492umY4457um	Antimicrobial defense	0.2113515	37	21	1492.067	4456.647
Mac	HK2877	MacX1492umY4457um	Autophagosome nucleation and elongation	0.2061734	37	21	1492.067	4456.647
Mac	HK2877	MacX1492umY4457um	Proteolysis of elastic fibers	0.2052731	37	21	1492.067	4456.647
Mac	HK2877	MacX1492umY4457um	Proteolysis of fibronectin	0.2000627	37	21	1492.067	4456.647
Mac	HK2877	MacX1492umY4457um	Extrinsic apoptosis pathway	0.1992481	37	21	1492.067	4456.647
Mac	HK2877	MacX1492umY4457um	Fibrinolysis	0.193609	37	21	1492.067	4456.647
Mac	HK2877	MacX1492umY4457um	Endothelial support of leukocyte rolling and transmigration	0.1907452	37	21	1492.067	4456.647
Mac	HK2877	MacX1492umY4457um	Quiescence- and senescence-associated cell cycle arrest	0.1906015	37	21	1492.067	4456.647
Mac	HK2877	MacX1492umY4457um	Transcription regulation by mediator	0.1867097	37	21	1492.067	4456.647
Mac	HK2877	MacX1492umY4457um	Crosslinking between different cytoskeletal networks and nuclear envelope components	0.1819549	37	21	1492.067	4456.647
Mac	HK2877	MacX1492umY4457um	Hemidesmosome organization	0.1819549	37	21	1492.067	4456.647
Mac	HK2877	MacX1492umY4457um	Proteolysis of fibril-forming collagen	0.1797832	37	21	1492.067	4456.647
Mac	HK2877	MacX1492umY4457um	Eukaryotic intraflagellar transport	0.1729323	37	21	1492.067	4456.647
Mac	HK2877	MacX1492umY4457um	Cytosolic protein folding	0.1681342	37	21	1492.067	4456.647
Mac	HK2877	MacX1492umY4457um	Epidermal growth factor induced EGF receptor signaling	0.1621198	37	21	1492.067	4456.647
Mac	HK2877	MacX1492umY4457um	Endosomal sorting for retrograde clathrin-independent transport to the TGN	0.1605519	37	21	1492.067	4456.647
Mac	HK2877	MacX1492umY4457um	Cytosolic Sm core assembly onto U snRNAs	0.1582707	37	21	1492.067	4456.647
Mac	HK2877	MacX1492umY4457um	Transcription regulation by chromatin remodeling	0.1558935	37	21	1492.067	4456.647
Mac	HK2877	MacX1492umY4457um	Initiation of lipoprotein clearance	0.1552632	37	21	1492.067	4456.647
Mac	HK2877	MacX1492umY4457um	Assembly and maturation of respiratory chain complexes	0.1519916	37	21	1492.067	4456.647
Mac	HK2877	MacX1492umY4457um	Regulation of actin dynamics during macropinocytosis	0.1511278	37	21	1492.067	4456.647
MyoFib	HK2877	MyoFibX3783umY1579um	Immunglobulin dynamics	0.7221699	95	47	3782.81	1578.552
MyoFib	HK2877	MyoFibX3783umY1579um	Glutamate and glutamine metabolism	0.4466165	95	47	3782.81	1578.552
MyoFib	HK2877	MyoFibX3783umY1579um	Lipid droplet biogenesis	0.3709627	95	47	3782.81	1578.552
MyoFib	HK2877	MyoFibX3783umY1579um	U4-U6 di-snRNP-selective component synthesis	0.3654135	95	47	3782.81	1578.552
MyoFib	HK2877	MyoFibX3783umY1579um	Restriction point	0.3597484	95	47	3782.81	1578.552
MyoFib	HK2877	MyoFibX3783umY1579um	Amyloid precursor protein cleavage	0.3596987	95	47	3782.81	1578.552
MyoFib	HK2877	MyoFibX3783umY1579um	Quiescence- and senescence-associated cell cycle arrest	0.3225564	95	47	3782.81	1578.552
MyoFib	HK2877	MyoFibX3783umY1579um	Basement membrane attachment to cell surface	0.2977444	95	47	3782.81	1578.552
MyoFib	HK2877	MyoFibX3783umY1579um	DNA damage-induced G1-S arrest	0.2972719	95	47	3782.81	1578.552
MyoFib	HK2877	MyoFibX3783umY1579um	Notch signaling in receiving cell	0.2917059	95	47	3782.81	1578.552
MyoFib	HK2877	MyoFibX3783umY1579um	Vesicle biogenesis at ER membrane	0.2582469	95	47	3782.81	1578.552
MyoFib	HK2877	MyoFibX3783umY1579um	Interaction of integrin with complement and coagulation factors	0.2320477	95	47	3782.81	1578.552
MyoFib	HK2877	MyoFibX3783umY1579um	Chondroitin sulfate and dermatan sulfate chain biosynthesis	0.2259887	95	47	3782.81	1578.552
MyoFib	HK2877	MyoFibX3783umY1579um	Co-translational ER protein import and insertion into ER membrane	0.2210082	95	47	3782.81	1578.552
MyoFib	HK2877	MyoFibX3783umY1579um	Integrin-extracellular matrix interaction and signaling	0.20041	95	47	3782.81	1578.552
MyoFib	HK2877	MyoFibX3783umY1579um	Lysosomal degradation of gangliosides to ceramide	0.1887218	95	47	3782.81	1578.552
MyoFib	HK2877	MyoFibX3783umY1579um	Citric acid cycle	0.1877957	95	47	3782.81	1578.552
MyoFib	HK2877	MyoFibX3783umY1579um	Generation of electrochemical gradients by Na-K-ATPase	0.1842105	95	47	3782.81	1578.552
MyoFib	HK2877	MyoFibX3783umY1579um	Assembly and maturation of respiratory chain complexes	0.1821803	95	47	3782.81	1578.552
MyoFib	HK2877	MyoFibX3783umY1579um	DNA damage-induced G2-M arrest	0.1763158	95	47	3782.81	1578.552
MyoFib	HK2877	MyoFibX3783umY1579um	Beta-oxidation	0.1718508	95	47	3782.81	1578.552
MyoFib	HK2877	MyoFibX3783umY1579um	Hippo signaling	0.1711634	95	47	3782.81	1578.552
MyoFib	HK2877	MyoFibX3783umY1579um	Regulation of RNA polymerase II elongation activity	0.1690408	95	47	3782.81	1578.552
MyoFib	HK2877	MyoFibX3783umY1579um	Proteolysis of fibronectin	0.1627469	95	47	3782.81	1578.552
MyoFib	HK2877	MyoFibX3783umY1579um	Thioredoxin-dependent peroxiredoxin-mediated peroxide detoxification	0.1599906	95	47	3782.81	1578.552
MyoFib	HK2877	MyoFibX3783umY1579um	Antimicrobial defense	0.1577297	95	47	3782.81	1578.552
MyoFib	HK2877	MyoFibX3783umY1579um	mTORC1 signaling pathway	0.1571025	95	47	3782.81	1578.552
MyoFib	HK2877	MyoFibX3783umY1579um	Chromatin organization by Polycomb repressive complexes	0.1559962	95	47	3782.81	1578.552
MyoFib	HK2877	MyoFibX3783umY1579um	U1 and U2 snRNP recruitment and pre-spliceosome assembly	0.1489495	95	47	3782.81	1578.552
MyoFib	HK2877	MyoFibX3783umY1579um	Antigen presentation via MHC class I molecules	0.1486359	95	47	3782.81	1578.552
PEC	HK2877	PECX176umY5594um	Filopodium assembly, organization and upstream regulation	0.3201631	14	6	175.9796	5593.746
PEC	HK2877	PECX176umY5594um	Z-disc organization	0.3129508	14	6	175.9796	5593.746
PEC	HK2877	PECX176umY5594um	Hemidesmosome organization	0.2883459	14	6	175.9796	5593.746
PEC	HK2877	PECX176umY5594um	ERK 1 2 signaling cascade	0.283024	14	6	175.9796	5593.746
PEC	HK2877	PECX176umY5594um	Induction of ER-phagy	0.2571429	14	6	175.9796	5593.746
PEC	HK2877	PECX176umY5594um	Synthesis of secreted WNT signaling modulators	0.2518797	14	6	175.9796	5593.746
PEC	HK2877	PECX176umY5594um	Classical complement pathway	0.2259661	14	6	175.9796	5593.746
PEC	HK2877	PECX176umY5594um	G protein regulated RHO signaling cascade	0.2235811	14	6	175.9796	5593.746
PEC	HK2877	PECX176umY5594um	Chaperone-mediated regulation of steroid nuclear receptors	0.2157654	14	6	175.9796	5593.746
PEC	HK2877	PECX176umY5594um	Endoplasmic reticulum tubulus maintenance	0.2107244	14	6	175.9796	5593.746
PEC	HK2877	PECX176umY5594um	Protein folding in ER	0.20338	14	6	175.9796	5593.746
PEC	HK2877	PECX176umY5594um	Actin filament bundling and crosslinking	0.1989167	14	6	175.9796	5593.746
PEC	HK2877	PECX176umY5594um	Assembly and maturation of respiratory chain complexes	0.190566	14	6	175.9796	5593.746
PEC	HK2877	PECX176umY5594um	Chondroitin sulfate and dermatan sulfate chain biosynthesis	0.1896691	14	6	175.9796	5593.746
PEC	HK2877	PECX176umY5594um	U4-U6-U5 tri-snRNP recruitment and pre-catalytic spliceosome assembly	0.1890977	14	6	175.9796	5593.746
PEC	HK2877	PECX176umY5594um	Proteolysis of matricellular proteins	0.1829432	14	6	175.9796	5593.746
PEC	HK2877	PECX176umY5594um	Adherens junction organization	0.1813308	14	6	175.9796	5593.746
PEC	HK2877	PECX176umY5594um	Vesicle tethering at plasma membrane	0.1800752	14	6	175.9796	5593.746
PEC	HK2877	PECX176umY5594um	U4-U6 di-snRNP-selective component synthesis	0.1793233	14	6	175.9796	5593.746
PEC	HK2877	PECX176umY5594um	Generation of electrochemical gradients by Na-K-ATPase	0.1766917	14	6	175.9796	5593.746
PEC	HK2877	PECX176umY5594um	Canonical WNT receptor signaling	0.1750236	14	6	175.9796	5593.746
PEC	HK2877	PECX176umY5594um	LINC complex-mediated nuclear-cytoskeletal coupling	0.1706767	14	6	175.9796	5593.746
PEC	HK2877	PECX176umY5594um	Chaperone-mediated autophagy	0.1691729	14	6	175.9796	5593.746
PEC	HK2877	PECX176umY5594um	Chromatin organization by Polycomb repressive complexes	0.1646837	14	6	175.9796	5593.746
PEC	HK2877	PECX176umY5594um	U5 snRNP-selective component synthesis	0.1636877	14	6	175.9796	5593.746
PEC	HK2877	PECX176umY5594um	G protein-regulated adenylate cyclase signaling cascade	0.162627	14	6	175.9796	5593.746
PEC	HK2877	PECX176umY5594um	Lysosomal pH regulation	0.1621504	14	6	175.9796	5593.746
PEC	HK2877	PECX176umY5594um	Cytosolic protein folding	0.160587	14	6	175.9796	5593.746
PEC	HK2877	PECX176umY5594um	Proteolysis of basement membrane	0.1602262	14	6	175.9796	5593.746
PEC	HK2877	PECX176umY5594um	Proteolysis of fibril-forming collagen	0.1602262	14	6	175.9796	5593.746
PEC	HK2877	PECX1824umY6060um	Induction of canonical mitophagy	0.3230443	5	25	1824.473	6060.017
PEC	HK2877	PECX1824umY6060um	Smooth muscle thick myofilament organization and regulation	0.3037594	5	25	1824.473	6060.017
PEC	HK2877	PECX1824umY6060um	G protein-regulated phospholipase C beta signaling cascade	0.2796646	5	25	1824.473	6060.017
PEC	HK2877	PECX1824umY6060um	Classical complement pathway	0.2690858	5	25	1824.473	6060.017
PEC	HK2877	PECX1824umY6060um	Microtubule plus-end tracking	0.2504708	5	25	1824.473	6060.017
PEC	HK2877	PECX1824umY6060um	Vesicle biogenesis at cis-Golgi	0.2234061	5	25	1824.473	6060.017
PEC	HK2877	PECX1824umY6060um	Generation of electrochemical gradients by Na-K-ATPase	0.1988722	5	25	1824.473	6060.017
PEC	HK2877	PECX1824umY6060um	Non-canonical WNT receptor signaling	0.1943609	5	25	1824.473	6060.017
PEC	HK2877	PECX1824umY6060um	Initiation of lipoprotein clearance	0.1932331	5	25	1824.473	6060.017
PEC	HK2877	PECX1824umY6060um	Eukaryotic intraflagellar transport	0.1860902	5	25	1824.473	6060.017
PEC	HK2877	PECX1824umY6060um	Vesicle fusion with cis-Golgi	0.1857143	5	25	1824.473	6060.017
PEC	HK2877	PECX1824umY6060um	Semaphorin receptor signaling	0.1796992	5	25	1824.473	6060.017
PEC	HK2877	PECX1824umY6060um	Crosslinking between different cytoskeletal networks and nuclear envelope components	0.1774436	5	25	1824.473	6060.017
PEC	HK2877	PECX1824umY6060um	Hemidesmosome organization	0.1774436	5	25	1824.473	6060.017
PEC	HK2877	PECX1824umY6060um	Fusion of autophagosomes with lysosomes	0.174812	5	25	1824.473	6060.017
PEC	HK2877	PECX1824umY6060um	Transcription regulation by chromatin remodeling	0.1676359	5	25	1824.473	6060.017
PEC	HK2877	PECX1824umY6060um	Nucleocytoplasmic protein transport	0.1660057	5	25	1824.473	6060.017
PEC	HK2877	PECX1824umY6060um	Nucleolar pre-rRNA processing	0.1642809	5	25	1824.473	6060.017
PEC	HK2877	PECX1824umY6060um	Mitochondrial fission	0.1630605	5	25	1824.473	6060.017
PEC	HK2877	PECX1824umY6060um	Scavenger receptor-mediated initiation of cargo uptake	0.1611791	5	25	1824.473	6060.017
PEC	HK2877	PECX1824umY6060um	Nucleosome assembly	0.1574161	5	25	1824.473	6060.017
PEC	HK2877	PECX1824umY6060um	Late endosome dynamics	0.154322	5	25	1824.473	6060.017
PEC	HK2877	PECX1824umY6060um	Cell polarity establishment	0.1498902	5	25	1824.473	6060.017
PEC	HK2877	PECX1824umY6060um	Prostanoid synthesis from arachidonic acid	0.1443609	5	25	1824.473	6060.017
PEC	HK2877	PECX1824umY6060um	Biosynthesis of fibril-forming collagen	0.1345865	5	25	1824.473	6060.017
PEC	HK2877	PECX1824umY6060um	Antimicrobial defense	0.1338978	5	25	1824.473	6060.017
PEC	HK2877	PECX1824umY6060um	Metaphase to anaphase transition and spindle assembly checkpoint	0.1323648	5	25	1824.473	6060.017
PEC	HK2877	PECX1824umY6060um	Synthesis of secreted WNT signaling modulators	0.1293233	5	25	1824.473	6060.017
PEC	HK2877	PECX1824umY6060um	Smooth muscle thin myofilament organization	0.1285444	5	25	1824.473	6060.017
PEC	HK2877	PECX1824umY6060um	Endoplasmic reticulum tubulus maintenance	0.1282534	5	25	1824.473	6060.017
Fib	HK2877	FibX3253umY2373um	Glutamate and glutamine metabolism	0.3857143	79	41	3253.367	2373.469
Fib	HK2877	FibX3253umY2373um	U2 snRNP-selective component synthesis	0.3352166	79	41	3253.367	2373.469
Fib	HK2877	FibX3253umY2373um	DNA damage-induced G2-M arrest	0.3225564	79	41	3253.367	2373.469
Fib	HK2877	FibX3253umY2373um	Mitochondrial iron-sulfur protein assembly	0.306391	79	41	3253.367	2373.469
Fib	HK2877	FibX3253umY2373um	Z-disc organization	0.2966447	79	41	3253.367	2373.469
Fib	HK2877	FibX3253umY2373um	Cytosolic Sm core assembly onto U snRNAs	0.2913534	79	41	3253.367	2373.469
Fib	HK2877	FibX3253umY2373um	Endoplasmic and sarcoplasmic calcium import, export and storage	0.2622201	79	41	3253.367	2373.469
Fib	HK2877	FibX3253umY2373um	Endogenous control of complement activity	0.2342105	79	41	3253.367	2373.469
Fib	HK2877	FibX3253umY2373um	Late endosome dynamics	0.2086269	79	41	3253.367	2373.469
Fib	HK2877	FibX3253umY2373um	Activation of pro-MMPs	0.1947368	79	41	3253.367	2373.469
Fib	HK2877	FibX3253umY2373um	NFkB signaling pathway	0.193609	79	41	3253.367	2373.469
Fib	HK2877	FibX3253umY2373um	Biosynthesis of fibril-forming collagen	0.1906015	79	41	3253.367	2373.469
Fib	HK2877	FibX3253umY2373um	Transcription by RNA polymerase II	0.1896128	79	41	3253.367	2373.469
Fib	HK2877	FibX3253umY2373um	Intrinsic apoptosis pathway	0.1823899	79	41	3253.367	2373.469
Fib	HK2877	FibX3253umY2373um	G protein-regulated adenylate cyclase signaling cascade	0.1721056	79	41	3253.367	2373.469
Fib	HK2877	FibX3253umY2373um	Multivesicular body dynamics	0.1714769	79	41	3253.367	2373.469
Fib	HK2877	FibX3253umY2373um	U5 snRNP-selective component synthesis	0.1712136	79	41	3253.367	2373.469
Fib	HK2877	FibX3253umY2373um	Nucleosome remodeling	0.1707336	79	41	3253.367	2373.469
Fib	HK2877	FibX3253umY2373um	Vesicle biogenesis at ER membrane	0.1701225	79	41	3253.367	2373.469
Fib	HK2877	FibX3253umY2373um	Glycolysis and gluconeogenesis	0.1700745	79	41	3253.367	2373.469
Fib	HK2877	FibX3253umY2373um	Transcription by RNA polymerase III	0.1586704	79	41	3253.367	2373.469
Fib	HK2877	FibX3253umY2373um	Nucleotide excision repair	0.1561618	79	41	3253.367	2373.469
Fib	HK2877	FibX3253umY2373um	Rab1 activation in cis-Golgi vesicle tethering and autophagosome biogenesis	0.1556391	79	41	3253.367	2373.469
Fib	HK2877	FibX3253umY2373um	Chromatin organization by Polycomb repressive complexes	0.1495751	79	41	3253.367	2373.469
Fib	HK2877	FibX3253umY2373um	Polyamine biosynthesis and interconversion	0.1472762	79	41	3253.367	2373.469
Fib	HK2877	FibX3253umY2373um	Lipid droplet biogenesis	0.1445594	79	41	3253.367	2373.469
Fib	HK2877	FibX3253umY2373um	Semaphorin receptor signaling	0.143609	79	41	3253.367	2373.469
Fib	HK2877	FibX3253umY2373um	Transcription regulation by mediator	0.1431262	79	41	3253.367	2373.469
Fib	HK2877	FibX3253umY2373um	Metaphase to anaphase transition and spindle assembly checkpoint	0.14205	79	41	3253.367	2373.469
Fib	HK2877	FibX3253umY2373um	Amyloid precursor protein cleavage	0.1396287	79	41	3253.367	2373.469
MyoFib	HK2877	MyoFibX1186umY153um	Proteolysis of basement membrane	0.4908105	123	17	1185.983	152.6661
MyoFib	HK2877	MyoFibX1186umY153um	Proteolysis of fibril-forming collagen	0.4908105	123	17	1185.983	152.6661
MyoFib	HK2877	MyoFibX1186umY153um	Protein N-linked glycosylation in ER	0.4549266	123	17	1185.983	152.6661
MyoFib	HK2877	MyoFibX1186umY153um	Proteolysis of elastic fibers	0.4280334	123	17	1185.983	152.6661
MyoFib	HK2877	MyoFibX1186umY153um	Proteolysis of fibronectin	0.4148636	123	17	1185.983	152.6661
MyoFib	HK2877	MyoFibX1186umY153um	Lysosomal protein degradation	0.3836329	123	17	1185.983	152.6661
MyoFib	HK2877	MyoFibX1186umY153um	Endogenous control of complement activity	0.3763158	123	17	1185.983	152.6661
MyoFib	HK2877	MyoFibX1186umY153um	Proteolysis of proteoglycans	0.3284453	123	17	1185.983	152.6661
MyoFib	HK2877	MyoFibX1186umY153um	Prostanoid synthesis from arachidonic acid	0.3203008	123	17	1185.983	152.6661
MyoFib	HK2877	MyoFibX1186umY153um	Proteolysis of matricellular proteins	0.3112725	123	17	1185.983	152.6661
MyoFib	HK2877	MyoFibX1186umY153um	Initiation of phagocytosis via Ig receptors	0.2865214	123	17	1185.983	152.6661
MyoFib	HK2877	MyoFibX1186umY153um	Intercellular bridge and midbody assembly and organization	0.2797115	123	17	1185.983	152.6661
MyoFib	HK2877	MyoFibX1186umY153um	NFkB signaling pathway	0.262406	123	17	1185.983	152.6661
MyoFib	HK2877	MyoFibX1186umY153um	TREX-mediated coupling of splicing and mRNA export	0.2380952	123	17	1185.983	152.6661
MyoFib	HK2877	MyoFibX1186umY153um	Vesicle biogenesis at cis-Golgi	0.2368104	123	17	1185.983	152.6661
MyoFib	HK2877	MyoFibX1186umY153um	Integrin costamere-mediated coupling between cytoskeleton and ECM	0.2357143	123	17	1185.983	152.6661
MyoFib	HK2877	MyoFibX1186umY153um	Induction of ER-phagy	0.2323308	123	17	1185.983	152.6661
MyoFib	HK2877	MyoFibX1186umY153um	PI3 kinase-AKT signaling pathway	0.2031208	123	17	1185.983	152.6661
MyoFib	HK2877	MyoFibX1186umY153um	Immunglobulin dynamics	0.2016306	123	17	1185.983	152.6661
MyoFib	HK2877	MyoFibX1186umY153um	rDNA transcription	0.1914046	123	17	1185.983	152.6661
MyoFib	HK2877	MyoFibX1186umY153um	Vesicle biogenesis at ER membrane	0.1783695	123	17	1185.983	152.6661
MyoFib	HK2877	MyoFibX1186umY153um	Endoplasmic reticulum quality control system	0.1730462	123	17	1185.983	152.6661
MyoFib	HK2877	MyoFibX1186umY153um	Biosynthesis of fibril-forming collagen	0.1699248	123	17	1185.983	152.6661
MyoFib	HK2877	MyoFibX1186umY153um	Vesicle tethering at plasma membrane	0.168797	123	17	1185.983	152.6661
MyoFib	HK2877	MyoFibX1186umY153um	Protein folding in ER	0.1653555	123	17	1185.983	152.6661
MyoFib	HK2877	MyoFibX1186umY153um	Fibrinolysis	0.1642857	123	17	1185.983	152.6661
MyoFib	HK2877	MyoFibX1186umY153um	Mitochondrial iron-sulfur protein assembly	0.1590226	123	17	1185.983	152.6661
MyoFib	HK2877	MyoFibX1186umY153um	Restriction point	0.1568134	123	17	1185.983	152.6661
MyoFib	HK2877	MyoFibX1186umY153um	Chaperone-mediated autophagy	0.1556391	123	17	1185.983	152.6661
MyoFib	HK2877	MyoFibX1186umY153um	Phospholipid translocation from outer to inner membrane leaflets	0.1549075	123	17	1185.983	152.6661
Mac	HK2877	MacX963umY5152um	Chaperone-mediated autophagy	0.3796993	23	15	963.3758	5151.541
Mac	HK2877	MacX963umY5152um	Epidermal growth factor induced EGF receptor signaling	0.3650047	23	15	963.3758	5151.541
Mac	HK2877	MacX963umY5152um	Fusion of autophagosomes with lysosomes	0.3033835	23	15	963.3758	5151.541
Mac	HK2877	MacX963umY5152um	Induction of ER-phagy	0.2917293	23	15	963.3758	5151.541
Mac	HK2877	MacX963umY5152um	Mitochondrial fission	0.2546253	23	15	963.3758	5151.541
Mac	HK2877	MacX963umY5152um	Restriction point	0.2421384	23	15	963.3758	5151.541
Mac	HK2877	MacX963umY5152um	Biogenesis of mitochondrial-derived vesicles	0.2216996	23	15	963.3758	5151.541
Mac	HK2877	MacX963umY5152um	Crosslinking between different cytoskeletal networks and nuclear envelope components	0.2161654	23	15	963.3758	5151.541
Mac	HK2877	MacX963umY5152um	LINC complex-mediated nuclear-cytoskeletal coupling	0.1996241	23	15	963.3758	5151.541
Mac	HK2877	MacX963umY5152um	Cytosolic Sm core assembly onto U snRNAs	0.1921053	23	15	963.3758	5151.541
Mac	HK2877	MacX963umY5152um	Vesicle biogenesis at cis-Golgi	0.187833	23	15	963.3758	5151.541
Mac	HK2877	MacX963umY5152um	Cytosolic protein folding	0.1834382	23	15	963.3758	5151.541
Mac	HK2877	MacX963umY5152um	Adherens junction organization	0.1802271	23	15	963.3758	5151.541
Mac	HK2877	MacX963umY5152um	Glycolysis and gluconeogenesis	0.1796886	23	15	963.3758	5151.541
Mac	HK2877	MacX963umY5152um	Basement membrane assembly and organization	0.1791311	23	15	963.3758	5151.541
Mac	HK2877	MacX963umY5152um	Lysosomal pH regulation	0.1643357	23	15	963.3758	5151.541
Mac	HK2877	MacX963umY5152um	U4-U6 di-snRNP-selective component synthesis	0.1620301	23	15	963.3758	5151.541
Mac	HK2877	MacX963umY5152um	Transcription regulation by chromatin remodeling	0.1618206	23	15	963.3758	5151.541
Mac	HK2877	MacX963umY5152um	Nucleosome remodeling	0.1590112	23	15	963.3758	5151.541
Mac	HK2877	MacX963umY5152um	PI3 kinase-AKT signaling pathway	0.157116	23	15	963.3758	5151.541
Mac	HK2877	MacX963umY5152um	Actin biosynthesis and recycling	0.1565779	23	15	963.3758	5151.541
Mac	HK2877	MacX963umY5152um	Histone ubiquitination and deubiquitination	0.1546378	23	15	963.3758	5151.541
Mac	HK2877	MacX963umY5152um	Endosomal sorting for retrograde clathrin-independent transport to the TGN	0.1458137	23	15	963.3758	5151.541
Mac	HK2877	MacX963umY5152um	Glutamate and glutamine metabolism	0.1454887	23	15	963.3758	5151.541
Mac	HK2877	MacX963umY5152um	Metaphase to anaphase transition and spindle assembly checkpoint	0.1433952	23	15	963.3758	5151.541
Mac	HK2877	MacX963umY5152um	Rab1 activation in cis-Golgi vesicle tethering and autophagosome biogenesis	0.1424812	23	15	963.3758	5151.541
Mac	HK2877	MacX963umY5152um	Histone acetylation and deactylation	0.1409069	23	15	963.3758	5151.541
Mac	HK2877	MacX963umY5152um	Phospholipid translocation from outer to inner membrane leaflets	0.1376607	23	15	963.3758	5151.541
Mac	HK2877	MacX963umY5152um	Vesicle fusion with cis-Golgi	0.1327068	23	15	963.3758	5151.541
Mac	HK2877	MacX963umY5152um	Tetraspanin-enriched microdomain dynamics	0.1324948	23	15	963.3758	5151.541
PEC	HK2877	PECX2608umY6018um	Integrin costamere-mediated coupling between cytoskeleton and ECM	0.3834586	6	34	2608.109	6017.902
PEC	HK2877	PECX2608umY6018um	Basement membrane attachment to cell surface	0.3631579	6	34	2608.109	6017.902
PEC	HK2877	PECX2608umY6018um	Interaction of integrin with complement and coagulation factors	0.3364691	6	34	2608.109	6017.902
PEC	HK2877	PECX2608umY6018um	Synthesis of secreted WNT signaling modulators	0.3101504	6	34	2608.109	6017.902
PEC	HK2877	PECX2608umY6018um	Nucleosome assembly	0.2718721	6	34	2608.109	6017.902
PEC	HK2877	PECX2608umY6018um	Activation of pro-MMPs	0.2620301	6	34	2608.109	6017.902
PEC	HK2877	PECX2608umY6018um	Classical complement pathway	0.2577757	6	34	2608.109	6017.902
PEC	HK2877	PECX2608umY6018um	Semaphorin receptor signaling	0.2575188	6	34	2608.109	6017.902
PEC	HK2877	PECX2608umY6018um	Transcription regulation by chromatin remodeling	0.2382017	6	34	2608.109	6017.902
PEC	HK2877	PECX2608umY6018um	LINC complex-mediated nuclear-cytoskeletal coupling	0.2266917	6	34	2608.109	6017.902
PEC	HK2877	PECX2608umY6018um	PI3 kinase-AKT signaling pathway	0.2232984	6	34	2608.109	6017.902
PEC	HK2877	PECX2608umY6018um	TREX-mediated coupling of splicing and mRNA export	0.2160344	6	34	2608.109	6017.902
PEC	HK2877	PECX2608umY6018um	Cortical cytoskeleton dynamics	0.210732	6	34	2608.109	6017.902
PEC	HK2877	PECX2608umY6018um	Autophagosome nucleation and elongation	0.2014609	6	34	2608.109	6017.902
PEC	HK2877	PECX2608umY6018um	Glycolysis and gluconeogenesis	0.2010833	6	34	2608.109	6017.902
PEC	HK2877	PECX2608umY6018um	Regulation of proteasomal proteolysis by signalosome	0.1992481	6	34	2608.109	6017.902
PEC	HK2877	PECX2608umY6018um	Integrin-extracellular matrix interaction and signaling	0.1967833	6	34	2608.109	6017.902
PEC	HK2877	PECX2608umY6018um	Smooth muscle thick myofilament organization and regulation	0.1947368	6	34	2608.109	6017.902
PEC	HK2877	PECX2608umY6018um	Actin filament bundling and crosslinking	0.1945836	6	34	2608.109	6017.902
PEC	HK2877	PECX2608umY6018um	Integrin-basement membrane interaction and signaling	0.1945117	6	34	2608.109	6017.902
PEC	HK2877	PECX2608umY6018um	Glutamate and glutamine metabolism	0.1943609	6	34	2608.109	6017.902
PEC	HK2877	PECX2608umY6018um	ERK 1 2 signaling cascade	0.1902072	6	34	2608.109	6017.902
PEC	HK2877	PECX2608umY6018um	Eukaryotic intraflagellar transport	0.1774436	6	34	2608.109	6017.902
PEC	HK2877	PECX2608umY6018um	Regulation of RNA polymerase II elongation activity	0.1748576	6	34	2608.109	6017.902
PEC	HK2877	PECX2608umY6018um	Chaperone-mediated autophagy	0.1714286	6	34	2608.109	6017.902
PEC	HK2877	PECX2608umY6018um	Mitochondrial iron-sulfur protein assembly	0.1699248	6	34	2608.109	6017.902
PEC	HK2877	PECX2608umY6018um	Endogenous control of complement activity	0.168797	6	34	2608.109	6017.902
PEC	HK2877	PECX2608umY6018um	COP9 signalosome-mediated regulation of cullin-RING ubiquitin ligases	0.1661963	6	34	2608.109	6017.902
PEC	HK2877	PECX2608umY6018um	Intercellular bridge and midbody assembly and organization	0.1643148	6	34	2608.109	6017.902
PEC	HK2877	PECX2608umY6018um	Contractile ring assembly and constriction	0.1641108	6	34	2608.109	6017.902
Mac	HK2877	MacX3145umY4523um	Amyloid precursor protein cleavage	0.3333333	36	40	3145.072	4522.827
Mac	HK2877	MacX3145umY4523um	Mother centriole and distal appendage transformation into basal body	0.3034873	36	40	3145.072	4522.827
Mac	HK2877	MacX3145umY4523um	Transcription by RNA polymerase III	0.2859831	36	40	3145.072	4522.827
Mac	HK2877	MacX3145umY4523um	Initiation of miRNA- and siRNA-mediated mRNA silencing	0.2800251	36	40	3145.072	4522.827
Mac	HK2877	MacX3145umY4523um	Notch signaling in receiving cell	0.2389255	36	40	3145.072	4522.827
Mac	HK2877	MacX3145umY4523um	Chondroitin sulfate and dermatan sulfate chain biosynthesis	0.2335217	36	40	3145.072	4522.827
Mac	HK2877	MacX3145umY4523um	Contractile ring assembly and constriction	0.2273339	36	40	3145.072	4522.827
Mac	HK2877	MacX3145umY4523um	Nuclear pore complex organization	0.2267958	36	40	3145.072	4522.827
Mac	HK2877	MacX3145umY4523um	Transcription repression	0.2240601	36	40	3145.072	4522.827
Mac	HK2877	MacX3145umY4523um	Eukaryotic intraflagellar transport	0.2150376	36	40	3145.072	4522.827
Mac	HK2877	MacX3145umY4523um	Citric acid cycle	0.2105014	36	40	3145.072	4522.827
Mac	HK2877	MacX3145umY4523um	Rab1 activation in cis-Golgi vesicle tethering and autophagosome biogenesis	0.2041353	36	40	3145.072	4522.827
Mac	HK2877	MacX3145umY4523um	Phospholipid translocation from outer to inner membrane leaflets	0.1988084	36	40	3145.072	4522.827
Mac	HK2877	MacX3145umY4523um	Restriction point	0.1968554	36	40	3145.072	4522.827
Mac	HK2877	MacX3145umY4523um	Microtubule plus-end tracking	0.1923594	36	40	3145.072	4522.827
Mac	HK2877	MacX3145umY4523um	Regulation of proteasomal proteolysis by signalosome	0.1898496	36	40	3145.072	4522.827
Mac	HK2877	MacX3145umY4523um	Vesicle fusion with cis-Golgi	0.1894737	36	40	3145.072	4522.827
Mac	HK2877	MacX3145umY4523um	Canonical WNT receptor signaling	0.188584	36	40	3145.072	4522.827
Mac	HK2877	MacX3145umY4523um	Proteasomal regulatory particle organization	0.1751166	36	40	3145.072	4522.827
Mac	HK2877	MacX3145umY4523um	PI3 kinase-AKT signaling pathway	0.1748722	36	40	3145.072	4522.827
Mac	HK2877	MacX3145umY4523um	Fusion of autophagosomes with lysosomes	0.1706767	36	40	3145.072	4522.827
Mac	HK2877	MacX3145umY4523um	Z-disc organization	0.1646284	36	40	3145.072	4522.827
Mac	HK2877	MacX3145umY4523um	Non-canonical WNT receptor signaling	0.1612782	36	40	3145.072	4522.827
Mac	HK2877	MacX3145umY4523um	Transcription regulation by mediator	0.1608824	36	40	3145.072	4522.827
Mac	HK2877	MacX3145umY4523um	COP9 signalosome-mediated regulation of cullin-RING ubiquitin ligases	0.1583568	36	40	3145.072	4522.827
Mac	HK2877	MacX3145umY4523um	Endosomal sorting for retrograde clathrin-independent transport to the TGN	0.1571025	36	40	3145.072	4522.827
Mac	HK2877	MacX3145umY4523um	U2 snRNP-selective component synthesis	0.1563088	36	40	3145.072	4522.827
Mac	HK2877	MacX3145umY4523um	Regulation of actin dynamics during macropinocytosis	0.1526316	36	40	3145.072	4522.827
Mac	HK2877	MacX3145umY4523um	Antimicrobial defense	0.150831	36	40	3145.072	4522.827
Mac	HK2877	MacX3145umY4523um	TREX-mediated coupling of splicing and mRNA export	0.1503901	36	40	3145.072	4522.827
Mac	HK2877	MacX538umY4097um	Filopodium assembly, organization and upstream regulation	0.3778614	44	10	538.4677	4097.167
Mac	HK2877	MacX538umY4097um	Eukaryotic intraflagellar transport	0.3710526	44	10	538.4677	4097.167
Mac	HK2877	MacX538umY4097um	Hemidesmosome organization	0.3406015	44	10	538.4677	4097.167
Mac	HK2877	MacX538umY4097um	Microtubule plus-end tracking	0.3344095	44	10	538.4677	4097.167
Mac	HK2877	MacX538umY4097um	Inhibition of apoptosis	0.3295669	44	10	538.4677	4097.167
Mac	HK2877	MacX538umY4097um	DNA damage-induced G2-M arrest	0.2992481	44	10	538.4677	4097.167
Mac	HK2877	MacX538umY4097um	Endoplasmic reticulum tubulus maintenance	0.2913139	44	10	538.4677	4097.167
Mac	HK2877	MacX538umY4097um	Cell polarity establishment	0.2605833	44	10	538.4677	4097.167
Mac	HK2877	MacX538umY4097um	Metaphase to anaphase transition and spindle assembly checkpoint	0.2512779	44	10	538.4677	4097.167
Mac	HK2877	MacX538umY4097um	Phospholipid translocation from outer to inner membrane leaflets	0.2499216	44	10	538.4677	4097.167
Mac	HK2877	MacX538umY4097um	DNA damage-induced G1-S arrest	0.249608	44	10	538.4677	4097.167
Mac	HK2877	MacX538umY4097um	Endothelial support of leukocyte rolling and transmigration	0.2389023	44	10	538.4677	4097.167
Mac	HK2877	MacX538umY4097um	Actin filament bundling and crosslinking	0.2327691	44	10	538.4677	4097.167
Mac	HK2877	MacX538umY4097um	Pentose phosphate pathway	0.2289119	44	10	538.4677	4097.167
Mac	HK2877	MacX538umY4097um	Chondroitin sulfate and dermatan sulfate chain biosynthesis	0.2187248	44	10	538.4677	4097.167
Mac	HK2877	MacX538umY4097um	Clathrin-mediated endosomal vesicle biogenesis for retrograde transport to the TGN	0.2103847	44	10	538.4677	4097.167
Mac	HK2877	MacX538umY4097um	TREX-mediated coupling of splicing and mRNA export	0.2076944	44	10	538.4677	4097.167
Mac	HK2877	MacX538umY4097um	Tight junction organization	0.2068803	44	10	538.4677	4097.167
Mac	HK2877	MacX538umY4097um	mTORC1 signaling pathway	0.20508	44	10	538.4677	4097.167
Mac	HK2877	MacX538umY4097um	Restriction point	0.1874214	44	10	538.4677	4097.167
Mac	HK2877	MacX538umY4097um	Microtubule-based retrograde vesicle and organelle transport	0.1830487	44	10	538.4677	4097.167
Mac	HK2877	MacX538umY4097um	alpha and beta tubulin biogenesis and heterodimer assembly	0.1702306	44	10	538.4677	4097.167
Mac	HK2877	MacX538umY4097um	Nucleosome assembly	0.1690185	44	10	538.4677	4097.167
Mac	HK2877	MacX538umY4097um	Glutamate and glutamine metabolism	0.1684211	44	10	538.4677	4097.167
Mac	HK2877	MacX538umY4097um	Transcription regulation by mediator	0.1668012	44	10	538.4677	4097.167
Mac	HK2877	MacX538umY4097um	Synthesis of secreted WNT signaling modulators	0.1661654	44	10	538.4677	4097.167
Mac	HK2877	MacX538umY4097um	Clathrin-mediated vesicle traffic from TGN to endosomal lysosomal system	0.1639413	44	10	538.4677	4097.167
Mac	HK2877	MacX538umY4097um	Canonical deadenylation of cytosolic mRNA by CCR4-NOT complex	0.1627469	44	10	538.4677	4097.167
Mac	HK2877	MacX538umY4097um	PI3 kinase-AKT signaling pathway	0.1622276	44	10	538.4677	4097.167
Mac	HK2877	MacX538umY4097um	Polyamine biosynthesis and interconversion	0.1622272	44	10	538.4677	4097.167
Fib	HK2877	FibX2470umY2316um	Initiation of lipoprotein clearance	0.2966166	80	32	2470.484	2315.561
Fib	HK2877	FibX2470umY2316um	Amyloid precursor protein cleavage	0.2485876	80	32	2470.484	2315.561
Fib	HK2877	FibX2470umY2316um	Smooth muscle thick myofilament organization and regulation	0.2432331	80	32	2470.484	2315.561
Fib	HK2877	FibX2470umY2316um	Endoplasmic reticulum tubulus maintenance	0.2204453	80	32	2470.484	2315.561
Fib	HK2877	FibX2470umY2316um	Chondroitin sulfate and dermatan sulfate chain biosynthesis	0.2184557	80	32	2470.484	2315.561
Fib	HK2877	FibX2470umY2316um	Immunglobulin dynamics	0.2151145	80	32	2470.484	2315.561
Fib	HK2877	FibX2470umY2316um	Chaperone-mediated regulation of steroid nuclear receptors	0.2141512	80	32	2470.484	2315.561
Fib	HK2877	FibX2470umY2316um	Intercellular bridge and midbody assembly and organization	0.1947319	80	32	2470.484	2315.561
Fib	HK2877	FibX2470umY2316um	Proteasomal core organization	0.1838578	80	32	2470.484	2315.561
Fib	HK2877	FibX2470umY2316um	Nuclear Drosha-mediated microRNA processing	0.1807257	80	32	2470.484	2315.561
Fib	HK2877	FibX2470umY2316um	U2 snRNP-selective component synthesis	0.1762174	80	32	2470.484	2315.561
Fib	HK2877	FibX2470umY2316um	Generation of electrochemical gradients by Na-K-ATPase	0.1733083	80	32	2470.484	2315.561
Fib	HK2877	FibX2470umY2316um	Rab1 activation in cis-Golgi vesicle tethering and autophagosome biogenesis	0.1729323	80	32	2470.484	2315.561
Fib	HK2877	FibX2470umY2316um	Vesicle fusion with cis-Golgi	0.1714286	80	32	2470.484	2315.561
Fib	HK2877	FibX2470umY2316um	rDNA transcription	0.1706499	80	32	2470.484	2315.561
Fib	HK2877	FibX2470umY2316um	U1 and U2 snRNP recruitment and pre-spliceosome assembly	0.1668235	80	32	2470.484	2315.561
Fib	HK2877	FibX2470umY2316um	Mitochondrial iron-sulfur protein assembly	0.1593985	80	32	2470.484	2315.561
Fib	HK2877	FibX2470umY2316um	Chaperone-mediated autophagy	0.1556391	80	32	2470.484	2315.561
Fib	HK2877	FibX2470umY2316um	alpha and beta tubulin biogenesis and heterodimer assembly	0.1551363	80	32	2470.484	2315.561
Fib	HK2877	FibX2470umY2316um	Protein folding in ER	0.154866	80	32	2470.484	2315.561
Fib	HK2877	FibX2470umY2316um	Initiation of miRNA- and siRNA-mediated mRNA silencing	0.1542803	80	32	2470.484	2315.561
Fib	HK2877	FibX2470umY2316um	Smooth muscle thin myofilament organization	0.1515724	80	32	2470.484	2315.561
Fib	HK2877	FibX2470umY2316um	Antigen presentation via MHC class I molecules	0.1502038	80	32	2470.484	2315.561
Fib	HK2877	FibX2470umY2316um	Regulation of proteasomal proteolysis by signalosome	0.1496241	80	32	2470.484	2315.561
Fib	HK2877	FibX2470umY2316um	Filopodium assembly, organization and upstream regulation	0.1495767	80	32	2470.484	2315.561
Fib	HK2877	FibX2470umY2316um	Nucleolar pre-rRNA processing	0.1488481	80	32	2470.484	2315.561
Fib	HK2877	FibX2470umY2316um	Endogenous control of complement activity	0.1473684	80	32	2470.484	2315.561
Fib	HK2877	FibX2470umY2316um	G protein-regulated adenylate cyclase signaling cascade	0.1424509	80	32	2470.484	2315.561
Fib	HK2877	FibX2470umY2316um	Nucleocytoplasmic protein transport	0.1420208	80	32	2470.484	2315.561
Fib	HK2877	FibX2470umY2316um	Intercellular bridge abscission	0.1404021	80	32	2470.484	2315.561
Mac	HK2877	MacX4102umY4582um	Synthesis of secreted WNT signaling modulators	0.374812	35	51	4101.68	4582.239
Mac	HK2877	MacX4102umY4582um	DNA damage-induced G1-S arrest	0.3283161	35	51	4101.68	4582.239
Mac	HK2877	MacX4102umY4582um	U2 snRNP-selective component synthesis	0.2889427	35	51	4101.68	4582.239
Mac	HK2877	MacX4102umY4582um	Initiation of miRNA- and siRNA-mediated mRNA silencing	0.2659141	35	51	4101.68	4582.239
Mac	HK2877	MacX4102umY4582um	Mitochondrial fission	0.263719	35	51	4101.68	4582.239
Mac	HK2877	MacX4102umY4582um	Transcription repression	0.2597744	35	51	4101.68	4582.239
Mac	HK2877	MacX4102umY4582um	G protein-regulated phospholipase C beta signaling cascade	0.2549266	35	51	4101.68	4582.239
Mac	HK2877	MacX4102umY4582um	Integrin-basement membrane interaction and signaling	0.244283	35	51	4101.68	4582.239
Mac	HK2877	MacX4102umY4582um	JAK-STAT signaling pathway	0.2436059	35	51	4101.68	4582.239
Mac	HK2877	MacX4102umY4582um	Z-disc organization	0.2251489	35	51	4101.68	4582.239
Mac	HK2877	MacX4102umY4582um	Tetraspanin-enriched microdomain dynamics	0.2115304	35	51	4101.68	4582.239
Mac	HK2877	MacX4102umY4582um	Endosomal sorting for retrograde clathrin-independent transport to the TGN	0.20508	35	51	4101.68	4582.239
Mac	HK2877	MacX4102umY4582um	Co-translational ER protein import and insertion into ER membrane	0.2036713	35	51	4101.68	4582.239
Mac	HK2877	MacX4102umY4582um	Integrin costamere-mediated coupling between cytoskeleton and ECM	0.1969925	35	51	4101.68	4582.239
Mac	HK2877	MacX4102umY4582um	DNA damage-induced G2-M arrest	0.1928571	35	51	4101.68	4582.239
Mac	HK2877	MacX4102umY4582um	ER unfolded protein response pathway	0.1926625	35	51	4101.68	4582.239
Mac	HK2877	MacX4102umY4582um	Chaperone-mediated autophagy	0.1894737	35	51	4101.68	4582.239
Mac	HK2877	MacX4102umY4582um	Immunglobulin dynamics	0.1881468	35	51	4101.68	4582.239
Mac	HK2877	MacX4102umY4582um	Intercellular bridge and midbody assembly and organization	0.185011	35	51	4101.68	4582.239
Mac	HK2877	MacX4102umY4582um	Smooth muscle thin myofilament organization	0.1821619	35	51	4101.68	4582.239
Mac	HK2877	MacX4102umY4582um	alpha and beta tubulin biogenesis and heterodimer assembly	0.1786163	35	51	4101.68	4582.239
Mac	HK2877	MacX4102umY4582um	mTORC1 signaling pathway	0.1652556	35	51	4101.68	4582.239
Mac	HK2877	MacX4102umY4582um	Scavenger receptor-mediated initiation of cargo uptake	0.1646284	35	51	4101.68	4582.239
Mac	HK2877	MacX4102umY4582um	Glutamate and glutamine metabolism	0.1642857	35	51	4101.68	4582.239
Mac	HK2877	MacX4102umY4582um	Extrinsic apoptosis pathway	0.1620301	35	51	4101.68	4582.239
Mac	HK2877	MacX4102umY4582um	Transcription regulation by mediator	0.1592682	35	51	4101.68	4582.239
Mac	HK2877	MacX4102umY4582um	Lysosomal protein degradation	0.1570483	35	51	4101.68	4582.239
Mac	HK2877	MacX4102umY4582um	Protein deubiquitination	0.1558304	35	51	4101.68	4582.239
Mac	HK2877	MacX4102umY4582um	Proteolysis of fibronectin	0.1539668	35	51	4101.68	4582.239
Mac	HK2877	MacX4102umY4582um	G protein regulated RHO signaling cascade	0.1498902	35	51	4101.68	4582.239
Mac	HK2877	MacX974umY4051um	LINC complex-mediated nuclear-cytoskeletal coupling	0.5015038	45	15	973.9045	4051.292
Mac	HK2877	MacX974umY4051um	U4-U6 di-snRNP-selective component synthesis	0.3537594	45	15	973.9045	4051.292
Mac	HK2877	MacX974umY4051um	Rab1 activation in cis-Golgi vesicle tethering and autophagosome biogenesis	0.2954887	45	15	973.9045	4051.292
Mac	HK2877	MacX974umY4051um	Lipid droplet biogenesis	0.2910003	45	15	973.9045	4051.292
Mac	HK2877	MacX974umY4051um	Generation of electrochemical gradients by Na-K-ATPase	0.2736842	45	15	973.9045	4051.292
Mac	HK2877	MacX974umY4051um	Hippo signaling	0.2720399	45	15	973.9045	4051.292
Mac	HK2877	MacX974umY4051um	Antigen presentation via MHC class I molecules	0.2665412	45	15	973.9045	4051.292
Mac	HK2877	MacX974umY4051um	Metaphase to anaphase transition and spindle assembly checkpoint	0.2550444	45	15	973.9045	4051.292
Mac	HK2877	MacX974umY4051um	Fibrinolysis	0.2300752	45	15	973.9045	4051.292
Mac	HK2877	MacX974umY4051um	JAK-STAT signaling pathway	0.2245283	45	15	973.9045	4051.292
Mac	HK2877	MacX974umY4051um	Protein N-linked glycosylation in ER	0.2083858	45	15	973.9045	4051.292
Mac	HK2877	MacX974umY4051um	Thioredoxin-dependent peroxiredoxin-mediated peroxide detoxification	0.2057022	45	15	973.9045	4051.292
Mac	HK2877	MacX974umY4051um	Immunglobulin dynamics	0.1953591	45	15	973.9045	4051.292
Mac	HK2877	MacX974umY4051um	Polyamine biosynthesis and interconversion	0.1883485	45	15	973.9045	4051.292
Mac	HK2877	MacX974umY4051um	Assembly and maturation of respiratory chain complexes	0.1880503	45	15	973.9045	4051.292
Mac	HK2877	MacX974umY4051um	Ceramide biosynthesis	0.172989	45	15	973.9045	4051.292
Mac	HK2877	MacX974umY4051um	Vesicle fusion with cis-Golgi	0.1710526	45	15	973.9045	4051.292
Mac	HK2877	MacX974umY4051um	ER unfolded protein response pathway	0.1698113	45	15	973.9045	4051.292
Mac	HK2877	MacX974umY4051um	Endosomal recycling to plasma membrane	0.1661945	45	15	973.9045	4051.292
Mac	HK2877	MacX974umY4051um	Induction of ER-phagy	0.1654135	45	15	973.9045	4051.292
Mac	HK2877	MacX974umY4051um	Endoplasmic reticulum quality control system	0.1652313	45	15	973.9045	4051.292
Mac	HK2877	MacX974umY4051um	Z-disc organization	0.1611791	45	15	973.9045	4051.292
Mac	HK2877	MacX974umY4051um	Recycling endosome dynamics	0.1595711	45	15	973.9045	4051.292
Mac	HK2877	MacX974umY4051um	Vesicle tethering at plasma membrane	0.1586466	45	15	973.9045	4051.292
Mac	HK2877	MacX974umY4051um	alpha and beta tubulin biogenesis and heterodimer assembly	0.1563941	45	15	973.9045	4051.292
Mac	HK2877	MacX974umY4051um	Glutamate and glutamine metabolism	0.1545113	45	15	973.9045	4051.292
Mac	HK2877	MacX974umY4051um	Nucleocytoplasmic protein transport	0.1495751	45	15	973.9045	4051.292
Mac	HK2877	MacX974umY4051um	Glycolysis and gluconeogenesis	0.1484089	45	15	973.9045	4051.292
Mac	HK2877	MacX974umY4051um	Chaperone-mediated regulation of steroid nuclear receptors	0.1458165	45	15	973.9045	4051.292
Mac	HK2877	MacX974umY4051um	Nuclear pore complex organization	0.14205	45	15	973.9045	4051.292
MyoFib	HK2877	MyoFibX1518umY1756um	U4-U6 di-snRNP-selective component synthesis	0.325188	91	21	1518.389	1756.036
MyoFib	HK2877	MyoFibX1518umY1756um	Vesicle tethering at plasma membrane	0.2973684	91	21	1518.389	1756.036
MyoFib	HK2877	MyoFibX1518umY1756um	Assembly and maturation of respiratory chain complexes	0.2964361	91	21	1518.389	1756.036
MyoFib	HK2877	MyoFibX1518umY1756um	U1 and U2 snRNP recruitment and pre-spliceosome assembly	0.2668548	91	21	1518.389	1756.036
MyoFib	HK2877	MyoFibX1518umY1756um	Initiation of lipoprotein clearance	0.262406	91	21	1518.389	1756.036
MyoFib	HK2877	MyoFibX1518umY1756um	Antigen presentation via MHC class I molecules	0.2449044	91	21	1518.389	1756.036
MyoFib	HK2877	MyoFibX1518umY1756um	Lysosomal protein degradation	0.2368338	91	21	1518.389	1756.036
MyoFib	HK2877	MyoFibX1518umY1756um	Chondroitin sulfate and dermatan sulfate chain biosynthesis	0.2311004	91	21	1518.389	1756.036
MyoFib	HK2877	MyoFibX1518umY1756um	Induction of ER-phagy	0.2263158	91	21	1518.389	1756.036
MyoFib	HK2877	MyoFibX1518umY1756um	Initiation of miRNA- and siRNA-mediated mRNA silencing	0.2216996	91	21	1518.389	1756.036
MyoFib	HK2877	MyoFibX1518umY1756um	G protein regulated RHO signaling cascade	0.219191	91	21	1518.389	1756.036
MyoFib	HK2877	MyoFibX1518umY1756um	Polyamine biosynthesis and interconversion	0.2105173	91	21	1518.389	1756.036
MyoFib	HK2877	MyoFibX1518umY1756um	Actin filament severing and depolymerization	0.2052411	91	21	1518.389	1756.036
MyoFib	HK2877	MyoFibX1518umY1756um	Cytosolic protein folding	0.2033543	91	21	1518.389	1756.036
MyoFib	HK2877	MyoFibX1518umY1756um	Lysosomal degradation of gangliosides to ceramide	0.2011278	91	21	1518.389	1756.036
MyoFib	HK2877	MyoFibX1518umY1756um	Eukaryotic intraflagellar transport	0.1977444	91	21	1518.389	1756.036
MyoFib	HK2877	MyoFibX1518umY1756um	Protein N-linked glycosylation in ER	0.1958071	91	21	1518.389	1756.036
MyoFib	HK2877	MyoFibX1518umY1756um	Transcription by RNA polymerase II	0.1830028	91	21	1518.389	1756.036
MyoFib	HK2877	MyoFibX1518umY1756um	Early endosome dynamics	0.1813308	91	21	1518.389	1756.036
MyoFib	HK2877	MyoFibX1518umY1756um	Synthesis of secreted WNT signaling modulators	0.1800752	91	21	1518.389	1756.036
MyoFib	HK2877	MyoFibX1518umY1756um	Vesicle biogenesis at ER membrane	0.1745994	91	21	1518.389	1756.036
MyoFib	HK2877	MyoFibX1518umY1756um	Scavenger receptor-mediated initiation of cargo uptake	0.173095	91	21	1518.389	1756.036
MyoFib	HK2877	MyoFibX1518umY1756um	Metaphase to anaphase transition and spindle assembly checkpoint	0.1697606	91	21	1518.389	1756.036
MyoFib	HK2877	MyoFibX1518umY1756um	DNA damage-induced G2-M arrest	0.1597744	91	21	1518.389	1756.036
MyoFib	HK2877	MyoFibX1518umY1756um	Quiescence- and senescence-associated cell cycle arrest	0.1597744	91	21	1518.389	1756.036
MyoFib	HK2877	MyoFibX1518umY1756um	Transcription regulation by chromatin remodeling	0.1577947	91	21	1518.389	1756.036
MyoFib	HK2877	MyoFibX1518umY1756um	Canonical WNT receptor signaling	0.1516872	91	21	1518.389	1756.036
MyoFib	HK2877	MyoFibX1518umY1756um	Mother centriole and distal appendage transformation into basal body	0.1489161	91	21	1518.389	1756.036
MyoFib	HK2877	MyoFibX1518umY1756um	Endoplasmic reticulum quality control system	0.1484051	91	21	1518.389	1756.036
MyoFib	HK2877	MyoFibX1518umY1756um	Nucleolar pre-rRNA processing	0.1440394	91	21	1518.389	1756.036
Mac	HK2877	MacX1837umY4860um	Induction of ER-phagy	0.3552631	29	25	1836.506	4859.746
Mac	HK2877	MacX1837umY4860um	Vesicle fusion with plasma membrane	0.3505515	29	25	1836.506	4859.746
Mac	HK2877	MacX1837umY4860um	Epidermal growth factor induced EGF receptor signaling	0.3173409	29	25	1836.506	4859.746
Mac	HK2877	MacX1837umY4860um	Histone acetylation and deactylation	0.2863248	29	25	1836.506	4859.746
Mac	HK2877	MacX1837umY4860um	Lipid droplet biogenesis	0.2746943	29	25	1836.506	4859.746
Mac	HK2877	MacX1837umY4860um	U4-U6 di-snRNP-selective component synthesis	0.2744361	29	25	1836.506	4859.746
Mac	HK2877	MacX1837umY4860um	Microtubule plus-end tracking	0.2741458	29	25	1836.506	4859.746
Mac	HK2877	MacX1837umY4860um	Initiation of miRNA- and siRNA-mediated mRNA silencing	0.2728128	29	25	1836.506	4859.746
Mac	HK2877	MacX1837umY4860um	Eukaryotic intraflagellar transport	0.2353383	29	25	1836.506	4859.746
Mac	HK2877	MacX1837umY4860um	Pentose phosphate pathway	0.2264033	29	25	1836.506	4859.746
Mac	HK2877	MacX1837umY4860um	Nucleosome remodeling	0.2232855	29	25	1836.506	4859.746
Mac	HK2877	MacX1837umY4860um	G protein-regulated phospholipase C beta signaling cascade	0.2144654	29	25	1836.506	4859.746
Mac	HK2877	MacX1837umY4860um	Glutamate and glutamine metabolism	0.2082707	29	25	1836.506	4859.746
Mac	HK2877	MacX1837umY4860um	Thioredoxin-dependent peroxiredoxin-mediated peroxide detoxification	0.1995759	29	25	1836.506	4859.746
Mac	HK2877	MacX1837umY4860um	Generation of electrochemical gradients by Na-K-ATPase	0.1890977	29	25	1836.506	4859.746
Mac	HK2877	MacX1837umY4860um	Extrinsic apoptosis pathway	0.1887218	29	25	1836.506	4859.746
Mac	HK2877	MacX1837umY4860um	mTORC1 signaling pathway	0.1840702	29	25	1836.506	4859.746
Mac	HK2877	MacX1837umY4860um	Intercellular bridge abscission	0.1721945	29	25	1836.506	4859.746
Mac	HK2877	MacX1837umY4860um	Tetraspanin-enriched microdomain dynamics	0.1721174	29	25	1836.506	4859.746
Mac	HK2877	MacX1837umY4860um	Intercellular bridge and midbody assembly and organization	0.1699592	29	25	1836.506	4859.746
Mac	HK2877	MacX1837umY4860um	Assembly and maturation of respiratory chain complexes	0.1616352	29	25	1836.506	4859.746
Mac	HK2877	MacX1837umY4860um	Translation initiation	0.1603205	29	25	1836.506	4859.746
Mac	HK2877	MacX1837umY4860um	Microtubule-based retrograde vesicle and organelle transport	0.1577483	29	25	1836.506	4859.746
Mac	HK2877	MacX1837umY4860um	Transcription regulation by chromatin remodeling	0.1523149	29	25	1836.506	4859.746
Mac	HK2877	MacX1837umY4860um	Fusion of autophagosomes with lysosomes	0.1466165	29	25	1836.506	4859.746
Mac	HK2877	MacX1837umY4860um	Nuclear pore complex organization	0.1463546	29	25	1836.506	4859.746
Mac	HK2877	MacX1837umY4860um	Mitochondrial fission	0.1414236	29	25	1836.506	4859.746
Mac	HK2877	MacX1837umY4860um	Clathrin-mediated endocytosis	0.1399428	29	25	1836.506	4859.746
Mac	HK2877	MacX1837umY4860um	G protein-regulated adenylate cyclase signaling cascade	0.138524	29	25	1836.506	4859.746
Mac	HK2877	MacX1837umY4860um	Transcription regulation by mediator	0.1372074	29	25	1836.506	4859.746
MyoFib	HK2877	MyoFibX3608umY1676um	Immunglobulin dynamics	0.6001881	93	45	3608.335	1676.319
MyoFib	HK2877	MyoFibX3608umY1676um	Biosynthesis of fibril-forming collagen	0.5210527	93	45	3608.335	1676.319
MyoFib	HK2877	MyoFibX3608umY1676um	Z-disc organization	0.4321104	93	45	3608.335	1676.319
MyoFib	HK2877	MyoFibX3608umY1676um	Proteolysis of elastic fibers	0.40947	93	45	3608.335	1676.319
MyoFib	HK2877	MyoFibX3608umY1676um	Proteolysis of matricellular proteins	0.40947	93	45	3608.335	1676.319
MyoFib	HK2877	MyoFibX3608umY1676um	Non-canonical WNT receptor signaling	0.3706767	93	45	3608.335	1676.319
MyoFib	HK2877	MyoFibX3608umY1676um	Proteolysis of fibril-forming collagen	0.358624	93	45	3608.335	1676.319
MyoFib	HK2877	MyoFibX3608umY1676um	Nuclear pore complex organization	0.3158461	93	45	3608.335	1676.319
MyoFib	HK2877	MyoFibX3608umY1676um	Proteolysis of proteoglycans	0.2950173	93	45	3608.335	1676.319
MyoFib	HK2877	MyoFibX3608umY1676um	Polyamine biosynthesis and interconversion	0.2728991	93	45	3608.335	1676.319
MyoFib	HK2877	MyoFibX3608umY1676um	U4-U6-U5 tri-snRNP recruitment and pre-catalytic spliceosome assembly	0.256391	93	45	3608.335	1676.319
MyoFib	HK2877	MyoFibX3608umY1676um	Filopodium assembly, organization and upstream regulation	0.2543117	93	45	3608.335	1676.319
MyoFib	HK2877	MyoFibX3608umY1676um	Proteasomal core organization	0.2428613	93	45	3608.335	1676.319
MyoFib	HK2877	MyoFibX3608umY1676um	Cytosolic protein folding	0.2425576	93	45	3608.335	1676.319
MyoFib	HK2877	MyoFibX3608umY1676um	ER unfolded protein response pathway	0.2406709	93	45	3608.335	1676.319
MyoFib	HK2877	MyoFibX3608umY1676um	Proteolysis of basement membrane	0.2386899	93	45	3608.335	1676.319
MyoFib	HK2877	MyoFibX3608umY1676um	Thioredoxin-dependent peroxiredoxin-mediated peroxide detoxification	0.2332705	93	45	3608.335	1676.319
MyoFib	HK2877	MyoFibX3608umY1676um	Pentose phosphate pathway	0.2232675	93	45	3608.335	1676.319
MyoFib	HK2877	MyoFibX3608umY1676um	Smooth muscle thin myofilament organization	0.2230624	93	45	3608.335	1676.319
MyoFib	HK2877	MyoFibX3608umY1676um	Chromatin organization by Polycomb repressive complexes	0.2122757	93	45	3608.335	1676.319
MyoFib	HK2877	MyoFibX3608umY1676um	Transcription repression	0.2007519	93	45	3608.335	1676.319
MyoFib	HK2877	MyoFibX3608umY1676um	U4-U6 di-snRNP-selective component synthesis	0.1977444	93	45	3608.335	1676.319
MyoFib	HK2877	MyoFibX3608umY1676um	Stress fiber assembly, organization and upstream regulation	0.1968374	93	45	3608.335	1676.319
MyoFib	HK2877	MyoFibX3608umY1676um	rDNA transcription	0.1918239	93	45	3608.335	1676.319
MyoFib	HK2877	MyoFibX3608umY1676um	Fibrinolysis	0.1909774	93	45	3608.335	1676.319
MyoFib	HK2877	MyoFibX3608umY1676um	Activation of pro-MMPs	0.1887218	93	45	3608.335	1676.319
MyoFib	HK2877	MyoFibX3608umY1676um	Canonical WNT receptor signaling	0.1843267	93	45	3608.335	1676.319
MyoFib	HK2877	MyoFibX3608umY1676um	Glutamate and glutamine metabolism	0.1819549	93	45	3608.335	1676.319
MyoFib	HK2877	MyoFibX3608umY1676um	Mitochondrial iron-sulfur protein assembly	0.1695489	93	45	3608.335	1676.319
MyoFib	HK2877	MyoFibX3608umY1676um	U1 and U2 snRNP recruitment and pre-spliceosome assembly	0.1690185	93	45	3608.335	1676.319
Mac	HK2877	MacX3075umY2772um	Regulation of proteasomal proteolysis by signalosome	0.3669173	71	39	3075.132	2772.055
Mac	HK2877	MacX3075umY2772um	Transcription repression	0.3236842	71	39	3075.132	2772.055
Mac	HK2877	MacX3075umY2772um	COP9 signalosome-mediated regulation of cullin-RING ubiquitin ligases	0.3060521	71	39	3075.132	2772.055
Mac	HK2877	MacX3075umY2772um	Biogenesis of mitochondrial-derived vesicles	0.2982126	71	39	3075.132	2772.055
Mac	HK2877	MacX3075umY2772um	Actin filament capping	0.2752219	71	39	3075.132	2772.055
Mac	HK2877	MacX3075umY2772um	Amyloid precursor protein cleavage	0.2690342	71	39	3075.132	2772.055
Mac	HK2877	MacX3075umY2772um	Activation of pro-MMPs	0.2597744	71	39	3075.132	2772.055
Mac	HK2877	MacX3075umY2772um	Crosslinking between different cytoskeletal networks and nuclear envelope components	0.256015	71	39	3075.132	2772.055
Mac	HK2877	MacX3075umY2772um	Regulation of RNA polymerase II elongation activity	0.2482194	71	39	3075.132	2772.055
Mac	HK2877	MacX3075umY2772um	Phospholipid translocation from outer to inner membrane leaflets	0.2336155	71	39	3075.132	2772.055
Mac	HK2877	MacX3075umY2772um	Semaphorin receptor signaling	0.224812	71	39	3075.132	2772.055
Mac	HK2877	MacX3075umY2772um	Regulation of nuclear and cytoplasmic mRNA fate by the exon junction complex	0.2189938	71	39	3075.132	2772.055
Mac	HK2877	MacX3075umY2772um	Recycling endosome dynamics	0.2187007	71	39	3075.132	2772.055
Mac	HK2877	MacX3075umY2772um	Filopodium assembly, organization and upstream regulation	0.2176231	71	39	3075.132	2772.055
Mac	HK2877	MacX3075umY2772um	Assembly and maturation of respiratory chain complexes	0.1939203	71	39	3075.132	2772.055
Mac	HK2877	MacX3075umY2772um	Fusion of autophagosomes with lysosomes	0.1924812	71	39	3075.132	2772.055
Mac	HK2877	MacX3075umY2772um	Vesicle fusion with cis-Golgi	0.1898496	71	39	3075.132	2772.055
Mac	HK2877	MacX3075umY2772um	Mitochondrial ATP-synthesis coupled to proton gradient	0.1843248	71	39	3075.132	2772.055
Mac	HK2877	MacX3075umY2772um	Clathrin-mediated endocytosis	0.1835081	71	39	3075.132	2772.055
Mac	HK2877	MacX3075umY2772um	Hippo signaling	0.1733975	71	39	3075.132	2772.055
Mac	HK2877	MacX3075umY2772um	Transcription regulation by chromatin remodeling	0.1712145	71	39	3075.132	2772.055
Mac	HK2877	MacX3075umY2772um	Nucleotide excision repair	0.167137	71	39	3075.132	2772.055
Mac	HK2877	MacX3075umY2772um	U4-U6-U5 tri-snRNP recruitment and pre-catalytic spliceosome assembly	0.1661654	71	39	3075.132	2772.055
Mac	HK2877	MacX3075umY2772um	Vesicle tethering at plasma membrane	0.1646617	71	39	3075.132	2772.055
Mac	HK2877	MacX3075umY2772um	Late endosome dynamics	0.1622272	71	39	3075.132	2772.055
Mac	HK2877	MacX3075umY2772um	G protein regulated RHO signaling cascade	0.1618062	71	39	3075.132	2772.055
Mac	HK2877	MacX3075umY2772um	Nucleolar pre-rRNA processing	0.1608141	71	39	3075.132	2772.055
Mac	HK2877	MacX3075umY2772um	Chaperone-mediated autophagy	0.1556391	71	39	3075.132	2772.055
Mac	HK2877	MacX3075umY2772um	rDNA transcription	0.1524109	71	39	3075.132	2772.055
Mac	HK2877	MacX3075umY2772um	Classical complement pathway	0.1491517	71	39	3075.132	2772.055
PlasmaCells	HK2877	PlasmaCellsX2464umY3016um	Immunglobulin dynamics	0.4352462	66	32	2463.715	3015.72
PlasmaCells	HK2877	PlasmaCellsX2464umY3016um	Nucleotide excision repair	0.2721856	66	32	2463.715	3015.72
PlasmaCells	HK2877	PlasmaCellsX2464umY3016um	Endothelial support of leukocyte rolling and transmigration	0.2571967	66	32	2463.715	3015.72
PlasmaCells	HK2877	PlasmaCellsX2464umY3016um	Z-disc organization	0.2408278	66	32	2463.715	3015.72
PlasmaCells	HK2877	PlasmaCellsX2464umY3016um	PI3 kinase-AKT signaling pathway	0.236212	66	32	2463.715	3015.72
PlasmaCells	HK2877	PlasmaCellsX2464umY3016um	Citric acid cycle	0.2297383	66	32	2463.715	3015.72
PlasmaCells	HK2877	PlasmaCellsX2464umY3016um	Vesicle fusion with cis-Golgi	0.2218045	66	32	2463.715	3015.72
PlasmaCells	HK2877	PlasmaCellsX2464umY3016um	Intercellular bridge and midbody assembly and organization	0.2151145	66	32	2463.715	3015.72
PlasmaCells	HK2877	PlasmaCellsX2464umY3016um	Vesicle tethering at plasma membrane	0.2090226	66	32	2463.715	3015.72
PlasmaCells	HK2877	PlasmaCellsX2464umY3016um	LINC complex-mediated nuclear-cytoskeletal coupling	0.2078947	66	32	2463.715	3015.72
PlasmaCells	HK2877	PlasmaCellsX2464umY3016um	Protein N-linked glycosylation in ER	0.2056604	66	32	2463.715	3015.72
PlasmaCells	HK2877	PlasmaCellsX2464umY3016um	Translation elongation	0.1974552	66	32	2463.715	3015.72
PlasmaCells	HK2877	PlasmaCellsX2464umY3016um	mTORC1 signaling pathway	0.1972405	66	32	2463.715	3015.72
PlasmaCells	HK2877	PlasmaCellsX2464umY3016um	Vesicle biogenesis at cis-Golgi	0.1959099	66	32	2463.715	3015.72
PlasmaCells	HK2877	PlasmaCellsX2464umY3016um	Late endosome dynamics	0.1957381	66	32	2463.715	3015.72
PlasmaCells	HK2877	PlasmaCellsX2464umY3016um	Clathrin-mediated vesicle traffic from TGN to endosomal lysosomal system	0.19413	66	32	2463.715	3015.72
PlasmaCells	HK2877	PlasmaCellsX2464umY3016um	Endosomal recycling to plasma membrane	0.1939566	66	32	2463.715	3015.72
PlasmaCells	HK2877	PlasmaCellsX2464umY3016um	Initiation of lipoprotein clearance	0.1928571	66	32	2463.715	3015.72
PlasmaCells	HK2877	PlasmaCellsX2464umY3016um	Beta-oxidation	0.1924729	66	32	2463.715	3015.72
PlasmaCells	HK2877	PlasmaCellsX2464umY3016um	Co-translational ER protein import and insertion into ER membrane	0.1905594	66	32	2463.715	3015.72
PlasmaCells	HK2877	PlasmaCellsX2464umY3016um	Biogenesis of mitochondrial-derived vesicles	0.1894011	66	32	2463.715	3015.72
PlasmaCells	HK2877	PlasmaCellsX2464umY3016um	Endosomal sorting for retrograde clathrin-independent transport to the TGN	0.1875196	66	32	2463.715	3015.72
PlasmaCells	HK2877	PlasmaCellsX2464umY3016um	DNA damage-induced G2-M arrest	0.1864662	66	32	2463.715	3015.72
PlasmaCells	HK2877	PlasmaCellsX2464umY3016um	Regulation of nuclear and cytoplasmic mRNA fate by the exon junction complex	0.1861717	66	32	2463.715	3015.72
PlasmaCells	HK2877	PlasmaCellsX2464umY3016um	Integrin costamere-mediated coupling between cytoskeleton and ECM	0.1804511	66	32	2463.715	3015.72
PlasmaCells	HK2877	PlasmaCellsX2464umY3016um	Notch signaling in receiving cell	0.1802545	66	32	2463.715	3015.72
PlasmaCells	HK2877	PlasmaCellsX2464umY3016um	Tight junction organization	0.1778982	66	32	2463.715	3015.72
PlasmaCells	HK2877	PlasmaCellsX2464umY3016um	Regulation of pre-mRNA processing by hnRNPs	0.1748252	66	32	2463.715	3015.72
PlasmaCells	HK2877	PlasmaCellsX2464umY3016um	Intercellular bridge abscission	0.1699605	66	32	2463.715	3015.72
PlasmaCells	HK2877	PlasmaCellsX2464umY3016um	Actin filament bundling and crosslinking	0.1681787	66	32	2463.715	3015.72
Mac	HK2877	MacX2464umY2916um	Antimicrobial defense	0.3828786	68	32	2464.467	2915.697
Mac	HK2877	MacX2464umY2916um	Microtubule plus-end tracking	0.3449018	68	32	2464.467	2915.697
Mac	HK2877	MacX2464umY2916um	U4-U6-U5 tri-snRNP recruitment and pre-catalytic spliceosome assembly	0.3402256	68	32	2464.467	2915.697
Mac	HK2877	MacX2464umY2916um	Endothelial support of leukocyte rolling and transmigration	0.2797955	68	32	2464.467	2915.697
Mac	HK2877	MacX2464umY2916um	Regulation of proteasomal proteolysis by signalosome	0.256391	68	32	2464.467	2915.697
Mac	HK2877	MacX2464umY2916um	Semaphorin receptor signaling	0.2556391	68	32	2464.467	2915.697
Mac	HK2877	MacX2464umY2916um	mTORC1 signaling pathway	0.2433365	68	32	2464.467	2915.697
Mac	HK2877	MacX2464umY2916um	Proteasomal regulatory particle organization	0.2416958	68	32	2464.467	2915.697
Mac	HK2877	MacX2464umY2916um	Classical complement pathway	0.2382187	68	32	2464.467	2915.697
Mac	HK2877	MacX2464umY2916um	Chromatin organization by Polycomb repressive complexes	0.22644	68	32	2464.467	2915.697
Mac	HK2877	MacX2464umY2916um	Initiation of lipoprotein clearance	0.2255639	68	32	2464.467	2915.697
Mac	HK2877	MacX2464umY2916um	Prostanoid synthesis from arachidonic acid	0.2225564	68	32	2464.467	2915.697
Mac	HK2877	MacX2464umY2916um	Vesicle biogenesis at ER membrane	0.2217248	68	32	2464.467	2915.697
Mac	HK2877	MacX2464umY2916um	Induction of ER-phagy	0.2203007	68	32	2464.467	2915.697
Mac	HK2877	MacX2464umY2916um	COP9 signalosome-mediated regulation of cullin-RING ubiquitin ligases	0.2138601	68	32	2464.467	2915.697
Mac	HK2877	MacX2464umY2916um	Tetraspanin-enriched microdomain dynamics	0.209434	68	32	2464.467	2915.697
Mac	HK2877	MacX2464umY2916um	Autophagosome nucleation and elongation	0.2059378	68	32	2464.467	2915.697
Mac	HK2877	MacX2464umY2916um	JAK-STAT signaling pathway	0.2056604	68	32	2464.467	2915.697
Mac	HK2877	MacX2464umY2916um	Regulation of actin dynamics during macropinocytosis	0.2045113	68	32	2464.467	2915.697
Mac	HK2877	MacX2464umY2916um	Regulation of nuclear and cytoplasmic mRNA fate by the exon junction complex	0.1993543	68	32	2464.467	2915.697
Mac	HK2877	MacX2464umY2916um	Intrinsic apoptosis pathway	0.1943396	68	32	2464.467	2915.697
Mac	HK2877	MacX2464umY2916um	Cytosolic protein polyubiquitination	0.1914418	68	32	2464.467	2915.697
Mac	HK2877	MacX2464umY2916um	Early endosome dynamics	0.1871649	68	32	2464.467	2915.697
Mac	HK2877	MacX2464umY2916um	Nucleosome assembly	0.1765444	68	32	2464.467	2915.697
Mac	HK2877	MacX2464umY2916um	Vesicle biogenesis at cis-Golgi	0.1691012	68	32	2464.467	2915.697
Mac	HK2877	MacX2464umY2916um	Late endosome dynamics	0.1685857	68	32	2464.467	2915.697
Mac	HK2877	MacX2464umY2916um	Cytosolic protein folding	0.1681342	68	32	2464.467	2915.697
Mac	HK2877	MacX2464umY2916um	Endosomal recycling to plasma membrane	0.1627951	68	32	2464.467	2915.697
Mac	HK2877	MacX2464umY2916um	U2 snRNP-selective component synthesis	0.157116	68	32	2464.467	2915.697
Mac	HK2877	MacX2464umY2916um	Protein folding in ER	0.1569056	68	32	2464.467	2915.697
PlasmaCells	HK2877	PlasmaCellsX1506umY3056um	Antimicrobial defense	0.4183129	65	21	1506.356	3056.33
PlasmaCells	HK2877	PlasmaCellsX1506umY3056um	Recycling endosome dynamics	0.4102807	65	21	1506.356	3056.33
PlasmaCells	HK2877	PlasmaCellsX1506umY3056um	Inhibition of apoptosis	0.346247	65	21	1506.356	3056.33
PlasmaCells	HK2877	PlasmaCellsX1506umY3056um	Basement membrane attachment to cell surface	0.337218	65	21	1506.356	3056.33
PlasmaCells	HK2877	PlasmaCellsX1506umY3056um	Proteolysis of fibronectin	0.2903731	65	21	1506.356	3056.33
PlasmaCells	HK2877	PlasmaCellsX1506umY3056um	Vesicle tethering at plasma membrane	0.2890978	65	21	1506.356	3056.33
PlasmaCells	HK2877	PlasmaCellsX1506umY3056um	Epidermal growth factor induced EGF receptor signaling	0.2800251	65	21	1506.356	3056.33
PlasmaCells	HK2877	PlasmaCellsX1506umY3056um	Hemidesmosome organization	0.2763158	65	21	1506.356	3056.33
PlasmaCells	HK2877	PlasmaCellsX1506umY3056um	Mitochondrial iron-sulfur protein assembly	0.2541353	65	21	1506.356	3056.33
PlasmaCells	HK2877	PlasmaCellsX1506umY3056um	Vesicle fusion with plasma membrane	0.2504708	65	21	1506.356	3056.33
PlasmaCells	HK2877	PlasmaCellsX1506umY3056um	Proteolysis of matricellular proteins	0.2491256	65	21	1506.356	3056.33
PlasmaCells	HK2877	PlasmaCellsX1506umY3056um	Notch signaling in receiving cell	0.2403393	65	21	1506.356	3056.33
PlasmaCells	HK2877	PlasmaCellsX1506umY3056um	Proteolysis of basement membrane	0.2181904	65	21	1506.356	3056.33
PlasmaCells	HK2877	PlasmaCellsX1506umY3056um	Vesicle biogenesis at ER membrane	0.2071159	65	21	1506.356	3056.33
PlasmaCells	HK2877	PlasmaCellsX1506umY3056um	Activation of pro-MMPs	0.1966165	65	21	1506.356	3056.33
PlasmaCells	HK2877	PlasmaCellsX1506umY3056um	Cytosolic protein polyubiquitination	0.1955663	65	21	1506.356	3056.33
PlasmaCells	HK2877	PlasmaCellsX1506umY3056um	Nuclear Drosha-mediated microRNA processing	0.195099	65	21	1506.356	3056.33
PlasmaCells	HK2877	PlasmaCellsX1506umY3056um	Histone ubiquitination and deubiquitination	0.194042	65	21	1506.356	3056.33
PlasmaCells	HK2877	PlasmaCellsX1506umY3056um	Prostanoid synthesis from arachidonic acid	0.1932331	65	21	1506.356	3056.33
PlasmaCells	HK2877	PlasmaCellsX1506umY3056um	U2 snRNP-selective component synthesis	0.1910143	65	21	1506.356	3056.33
PlasmaCells	HK2877	PlasmaCellsX1506umY3056um	Nuclear pore complex organization	0.1834813	65	21	1506.356	3056.33
PlasmaCells	HK2877	PlasmaCellsX1506umY3056um	Z-disc organization	0.181248	65	21	1506.356	3056.33
PlasmaCells	HK2877	PlasmaCellsX1506umY3056um	Regulation of nuclear and cytoplasmic mRNA fate by the exon junction complex	0.1799839	65	21	1506.356	3056.33
PlasmaCells	HK2877	PlasmaCellsX1506umY3056um	Generation of electrochemical gradients by Na-K-ATPase	0.1744361	65	21	1506.356	3056.33
PlasmaCells	HK2877	PlasmaCellsX1506umY3056um	Fusion of autophagosomes with lysosomes	0.1740602	65	21	1506.356	3056.33
PlasmaCells	HK2877	PlasmaCellsX1506umY3056um	Transcription regulation by chromatin remodeling	0.1736748	65	21	1506.356	3056.33
PlasmaCells	HK2877	PlasmaCellsX1506umY3056um	Histone methylation and demethylation	0.1710875	65	21	1506.356	3056.33
PlasmaCells	HK2877	PlasmaCellsX1506umY3056um	Tetraspanin-enriched microdomain dynamics	0.1698113	65	21	1506.356	3056.33
PlasmaCells	HK2877	PlasmaCellsX1506umY3056um	Ceramide biosynthesis	0.1697606	65	21	1506.356	3056.33
PlasmaCells	HK2877	PlasmaCellsX1506umY3056um	Cytosolic Sm core assembly onto U snRNAs	0.1646617	65	21	1506.356	3056.33
MyoFib	HK2877	MyoFibX2653umY1418um	Lysosomal protein degradation	0.3566698	98	34	2653.232	1417.614
MyoFib	HK2877	MyoFibX2653umY1418um	Chromatin organization by Polycomb repressive complexes	0.3189802	98	34	2653.232	1417.614
MyoFib	HK2877	MyoFibX2653umY1418um	Phospholipid translocation from outer to inner membrane leaflets	0.2916275	98	34	2653.232	1417.614
MyoFib	HK2877	MyoFibX2653umY1418um	Cytosolic Sm core assembly onto U snRNAs	0.2890978	98	34	2653.232	1417.614
MyoFib	HK2877	MyoFibX2653umY1418um	Initiation of phagocytosis via Ig receptors	0.2884046	98	34	2653.232	1417.614
MyoFib	HK2877	MyoFibX2653umY1418um	mTORC1 signaling pathway	0.2862966	98	34	2653.232	1417.614
MyoFib	HK2877	MyoFibX2653umY1418um	Histone acetylation and deactylation	0.2524929	98	34	2653.232	1417.614
MyoFib	HK2877	MyoFibX2653umY1418um	Proteolysis of proteoglycans	0.2496058	98	34	2653.232	1417.614
MyoFib	HK2877	MyoFibX2653umY1418um	Immunglobulin dynamics	0.2430229	98	34	2653.232	1417.614
MyoFib	HK2877	MyoFibX2653umY1418um	Proteolysis of elastic fibers	0.2402475	98	34	2653.232	1417.614
MyoFib	HK2877	MyoFibX2653umY1418um	Proteolysis of matricellular proteins	0.2402475	98	34	2653.232	1417.614
MyoFib	HK2877	MyoFibX2653umY1418um	ERK 1 2 signaling cascade	0.2308313	98	34	2653.232	1417.614
MyoFib	HK2877	MyoFibX2653umY1418um	Transcription regulation by mediator	0.2195319	98	34	2653.232	1417.614
MyoFib	HK2877	MyoFibX2653umY1418um	Vesicle biogenesis at ER membrane	0.216541	98	34	2653.232	1417.614
MyoFib	HK2877	MyoFibX2653umY1418um	Pentose phosphate pathway	0.2116651	98	34	2653.232	1417.614
MyoFib	HK2877	MyoFibX2653umY1418um	Proteolysis of fibril-forming collagen	0.2104147	98	34	2653.232	1417.614
MyoFib	HK2877	MyoFibX2653umY1418um	Nucleolar pre-rRNA processing	0.2015209	98	34	2653.232	1417.614
MyoFib	HK2877	MyoFibX2653umY1418um	Transcription regulation by chromatin remodeling	0.2014091	98	34	2653.232	1417.614
MyoFib	HK2877	MyoFibX2653umY1418um	Clathrin-mediated endosomal vesicle biogenesis for retrograde transport to the TGN	0.1993543	98	34	2653.232	1417.614
MyoFib	HK2877	MyoFibX2653umY1418um	PI3 kinase-AKT signaling pathway	0.1974711	98	34	2653.232	1417.614
MyoFib	HK2877	MyoFibX2653umY1418um	ER unfolded protein response pathway	0.1903564	98	34	2653.232	1417.614
MyoFib	HK2877	MyoFibX2653umY1418um	Clathrin-mediated vesicle traffic from TGN to endosomal lysosomal system	0.1794549	98	34	2653.232	1417.614
MyoFib	HK2877	MyoFibX2653umY1418um	G protein-regulated phospholipase C beta signaling cascade	0.1746331	98	34	2653.232	1417.614
MyoFib	HK2877	MyoFibX2653umY1418um	Protein N-linked glycosylation in ER	0.1683438	98	34	2653.232	1417.614
MyoFib	HK2877	MyoFibX2653umY1418um	U4-U6 di-snRNP-selective component synthesis	0.1642857	98	34	2653.232	1417.614
MyoFib	HK2877	MyoFibX2653umY1418um	Extrinsic apoptosis pathway	0.1605263	98	34	2653.232	1417.614
MyoFib	HK2877	MyoFibX2653umY1418um	JAK-STAT signaling pathway	0.1597484	98	34	2653.232	1417.614
MyoFib	HK2877	MyoFibX2653umY1418um	Vesicle biogenesis at cis-Golgi	0.1593057	98	34	2653.232	1417.614
MyoFib	HK2877	MyoFibX2653umY1418um	DNA damage-induced G2-M arrest	0.1548872	98	34	2653.232	1417.614
MyoFib	HK2877	MyoFibX2653umY1418um	Proteasomal regulatory particle organization	0.1462704	98	34	2653.232	1417.614
Mac	HK2877	MacX5392umY6145um	Synthesis of secreted WNT signaling modulators	0.3387218	4	66	5392.197	6144.999
Mac	HK2877	MacX5392umY6145um	COP9 signalosome-mediated regulation of cullin-RING ubiquitin ligases	0.3073064	4	66	5392.197	6144.999
Mac	HK2877	MacX5392umY6145um	Regulation of actin dynamics during macropinocytosis	0.2939849	4	66	5392.197	6144.999
Mac	HK2877	MacX5392umY6145um	Regulation of proteasomal proteolysis by signalosome	0.2789474	4	66	5392.197	6144.999
Mac	HK2877	MacX5392umY6145um	TREX-mediated coupling of splicing and mRNA export	0.2711864	4	66	5392.197	6144.999
Mac	HK2877	MacX5392umY6145um	Z-disc organization	0.2693634	4	66	5392.197	6144.999
Mac	HK2877	MacX5392umY6145um	Regulation of nuclear and cytoplasmic mRNA fate by the exon junction complex	0.2555825	4	66	5392.197	6144.999
Mac	HK2877	MacX5392umY6145um	Actin biosynthesis and recycling	0.2302932	4	66	5392.197	6144.999
Mac	HK2877	MacX5392umY6145um	Nucleotide excision repair	0.2157416	4	66	5392.197	6144.999
Mac	HK2877	MacX5392umY6145um	Nuclear Drosha-mediated microRNA processing	0.2155985	4	66	5392.197	6144.999
Mac	HK2877	MacX5392umY6145um	Citric acid cycle	0.214128	4	66	5392.197	6144.999
Mac	HK2877	MacX5392umY6145um	Phospholipid translocation from outer to inner membrane leaflets	0.2010034	4	66	5392.197	6144.999
Mac	HK2877	MacX5392umY6145um	Integrin-extracellular matrix interaction and signaling	0.20041	4	66	5392.197	6144.999
Mac	HK2877	MacX5392umY6145um	JAK-STAT signaling pathway	0.1979036	4	66	5392.197	6144.999
Mac	HK2877	MacX5392umY6145um	Non-canonical WNT receptor signaling	0.1928571	4	66	5392.197	6144.999
Mac	HK2877	MacX5392umY6145um	Chondroitin sulfate and dermatan sulfate chain biosynthesis	0.1910143	4	66	5392.197	6144.999
Mac	HK2877	MacX5392umY6145um	Microtubule plus-end tracking	0.188593	4	66	5392.197	6144.999
Mac	HK2877	MacX5392umY6145um	Nuclear pore complex organization	0.1883239	4	66	5392.197	6144.999
Mac	HK2877	MacX5392umY6145um	Activation of pro-MMPs	0.1864662	4	66	5392.197	6144.999
Mac	HK2877	MacX5392umY6145um	Integrin costamere-mediated coupling between cytoskeleton and ECM	0.1849624	4	66	5392.197	6144.999
Mac	HK2877	MacX5392umY6145um	Endosomal recycling to plasma membrane	0.184136	4	66	5392.197	6144.999
Mac	HK2877	MacX5392umY6145um	Cytosolic protein polyubiquitination	0.1821619	4	66	5392.197	6144.999
Mac	HK2877	MacX5392umY6145um	Actin filament branching	0.1768351	4	66	5392.197	6144.999
Mac	HK2877	MacX5392umY6145um	Clathrin-mediated endocytosis	0.1642517	4	66	5392.197	6144.999
Mac	HK2877	MacX5392umY6145um	Chaperone-mediated autophagy	0.1620301	4	66	5392.197	6144.999
Mac	HK2877	MacX5392umY6145um	Intercellular bridge and midbody assembly and organization	0.1618062	4	66	5392.197	6144.999
Mac	HK2877	MacX5392umY6145um	Endoplasmic and sarcoplasmic calcium import, export and storage	0.1583097	4	66	5392.197	6144.999
Mac	HK2877	MacX5392umY6145um	Inhibition of apoptosis	0.1568469	4	66	5392.197	6144.999
Mac	HK2877	MacX5392umY6145um	Histone ubiquitination and deubiquitination	0.1549086	4	66	5392.197	6144.999
Mac	HK2877	MacX5392umY6145um	Early endosome dynamics	0.1461684	4	66	5392.197	6144.999
PlasmaCells	HK2877	PlasmaCellsX640umY2648um	Immunglobulin dynamics	0.4512386	73	11	639.9944	2647.967
PlasmaCells	HK2877	PlasmaCellsX640umY2648um	U1 and U2 snRNP recruitment and pre-spliceosome assembly	0.2847288	73	11	639.9944	2647.967
PlasmaCells	HK2877	PlasmaCellsX640umY2648um	Transcription by RNA polymerase III	0.2706178	73	11	639.9944	2647.967
PlasmaCells	HK2877	PlasmaCellsX640umY2648um	Transcription repression	0.2578947	73	11	639.9944	2647.967
PlasmaCells	HK2877	PlasmaCellsX640umY2648um	ER unfolded protein response pathway	0.2572327	73	11	639.9944	2647.967
PlasmaCells	HK2877	PlasmaCellsX640umY2648um	Histone ubiquitination and deubiquitination	0.2477996	73	11	639.9944	2647.967
PlasmaCells	HK2877	PlasmaCellsX640umY2648um	U4-U6-U5 tri-snRNP recruitment and pre-catalytic spliceosome assembly	0.2327068	73	11	639.9944	2647.967
PlasmaCells	HK2877	PlasmaCellsX640umY2648um	Amyloid precursor protein cleavage	0.2270648	73	11	639.9944	2647.967
PlasmaCells	HK2877	PlasmaCellsX640umY2648um	Chromatin organization by Polycomb repressive complexes	0.225118	73	11	639.9944	2647.967
PlasmaCells	HK2877	PlasmaCellsX640umY2648um	Ceramide biosynthesis	0.212806	73	11	639.9944	2647.967
PlasmaCells	HK2877	PlasmaCellsX640umY2648um	Endoplasmic reticulum quality control system	0.2121212	73	11	639.9944	2647.967
PlasmaCells	HK2877	PlasmaCellsX640umY2648um	Electron transport chain	0.2034288	73	11	639.9944	2647.967
PlasmaCells	HK2877	PlasmaCellsX640umY2648um	Filopodium assembly, organization and upstream regulation	0.2022578	73	11	639.9944	2647.967
PlasmaCells	HK2877	PlasmaCellsX640umY2648um	Protein deubiquitination	0.2001269	73	11	639.9944	2647.967
PlasmaCells	HK2877	PlasmaCellsX640umY2648um	Transcription by RNA polymerase II	0.1835694	73	11	639.9944	2647.967
PlasmaCells	HK2877	PlasmaCellsX640umY2648um	Assembly and maturation of respiratory chain complexes	0.1784067	73	11	639.9944	2647.967
PlasmaCells	HK2877	PlasmaCellsX640umY2648um	Intercellular bridge and midbody assembly and organization	0.1680778	73	11	639.9944	2647.967
PlasmaCells	HK2877	PlasmaCellsX640umY2648um	Initiation of lipoprotein clearance	0.162406	73	11	639.9944	2647.967
PlasmaCells	HK2877	PlasmaCellsX640umY2648um	Vesicle biogenesis at ER membrane	0.1604618	73	11	639.9944	2647.967
PlasmaCells	HK2877	PlasmaCellsX640umY2648um	Regulation of RNA polymerase II elongation activity	0.1596629	73	11	639.9944	2647.967
PlasmaCells	HK2877	PlasmaCellsX640umY2648um	Histone methylation and demethylation	0.1575597	73	11	639.9944	2647.967
PlasmaCells	HK2877	PlasmaCellsX640umY2648um	Vesicle biogenesis at cis-Golgi	0.1568998	73	11	639.9944	2647.967
PlasmaCells	HK2877	PlasmaCellsX640umY2648um	Microtubule-based retrograde vesicle and organelle transport	0.1518027	73	11	639.9944	2647.967
PlasmaCells	HK2877	PlasmaCellsX640umY2648um	Intercellular bridge abscission	0.1503695	73	11	639.9944	2647.967
PlasmaCells	HK2877	PlasmaCellsX640umY2648um	Late endosome dynamics	0.1488228	73	11	639.9944	2647.967
PlasmaCells	HK2877	PlasmaCellsX640umY2648um	Non-canonical WNT receptor signaling	0.1477444	73	11	639.9944	2647.967
PlasmaCells	HK2877	PlasmaCellsX640umY2648um	G protein-regulated phospholipase C beta signaling cascade	0.1404612	73	11	639.9944	2647.967
PlasmaCells	HK2877	PlasmaCellsX640umY2648um	JAK-STAT signaling pathway	0.1396226	73	11	639.9944	2647.967
PlasmaCells	HK2877	PlasmaCellsX640umY2648um	Nucleolar pre-rRNA processing	0.1392306	73	11	639.9944	2647.967
PlasmaCells	HK2877	PlasmaCellsX640umY2648um	Transcription regulation by mediator	0.1380145	73	11	639.9944	2647.967
MyoFib	HK2877	MyoFibX2733umY2168um	Immunglobulin dynamics	0.4151772	83	35	2732.949	2168.159
MyoFib	HK2877	MyoFibX2733umY2168um	Regulation of proteasomal proteolysis by signalosome	0.3451128	83	35	2732.949	2168.159
MyoFib	HK2877	MyoFibX2733umY2168um	Initiation of lipoprotein clearance	0.3097744	83	35	2732.949	2168.159
MyoFib	HK2877	MyoFibX2733umY2168um	Filopodium assembly, organization and upstream regulation	0.2935089	83	35	2732.949	2168.159
MyoFib	HK2877	MyoFibX2733umY2168um	COP9 signalosome-mediated regulation of cullin-RING ubiquitin ligases	0.2878645	83	35	2732.949	2168.159
MyoFib	HK2877	MyoFibX2733umY2168um	Endogenous control of complement activity	0.2590226	83	35	2732.949	2168.159
MyoFib	HK2877	MyoFibX2733umY2168um	Antimicrobial defense	0.2583882	83	35	2732.949	2168.159
MyoFib	HK2877	MyoFibX2733umY2168um	Biosynthesis of fibril-forming collagen	0.25	83	35	2732.949	2168.159
MyoFib	HK2877	MyoFibX2733umY2168um	G protein regulated RHO signaling cascade	0.2238946	83	35	2732.949	2168.159
MyoFib	HK2877	MyoFibX2733umY2168um	Autophagosome nucleation and elongation	0.2219604	83	35	2732.949	2168.159
MyoFib	HK2877	MyoFibX2733umY2168um	Intercellular bridge and midbody assembly and organization	0.2144873	83	35	2732.949	2168.159
MyoFib	HK2877	MyoFibX2733umY2168um	Early endosome dynamics	0.2114475	83	35	2732.949	2168.159
MyoFib	HK2877	MyoFibX2733umY2168um	Glycolysis and gluconeogenesis	0.2090724	83	35	2732.949	2168.159
MyoFib	HK2877	MyoFibX2733umY2168um	Antigen presentation via MHC class I molecules	0.199122	83	35	2732.949	2168.159
MyoFib	HK2877	MyoFibX2733umY2168um	G protein-regulated phospholipase C beta signaling cascade	0.1966457	83	35	2732.949	2168.159
MyoFib	HK2877	MyoFibX2733umY2168um	Regulation of actin dynamics during macropinocytosis	0.1947368	83	35	2732.949	2168.159
MyoFib	HK2877	MyoFibX2733umY2168um	Vesicle tethering at plasma membrane	0.1890977	83	35	2732.949	2168.159
MyoFib	HK2877	MyoFibX2733umY2168um	Hippo signaling	0.1814745	83	35	2732.949	2168.159
MyoFib	HK2877	MyoFibX2733umY2168um	Classical complement pathway	0.1786051	83	35	2732.949	2168.159
MyoFib	HK2877	MyoFibX2733umY2168um	Crosslinking between different cytoskeletal networks and nuclear envelope components	0.1710526	83	35	2732.949	2168.159
MyoFib	HK2877	MyoFibX2733umY2168um	Rab1 activation in cis-Golgi vesicle tethering and autophagosome biogenesis	0.1676692	83	35	2732.949	2168.159
MyoFib	HK2877	MyoFibX2733umY2168um	Intrinsic apoptosis pathway	0.1662474	83	35	2732.949	2168.159
MyoFib	HK2877	MyoFibX2733umY2168um	Epidermal growth factor induced EGF receptor signaling	0.1545939	83	35	2732.949	2168.159
MyoFib	HK2877	MyoFibX2733umY2168um	Electron transport chain	0.1541233	83	35	2732.949	2168.159
MyoFib	HK2877	MyoFibX2733umY2168um	Cytosolic Sm core assembly onto U snRNAs	0.1496241	83	35	2732.949	2168.159
MyoFib	HK2877	MyoFibX2733umY2168um	Focal adhesion organization	0.1423578	83	35	2732.949	2168.159
MyoFib	HK2877	MyoFibX2733umY2168um	Vesicle fusion with plasma membrane	0.1398978	83	35	2732.949	2168.159
MyoFib	HK2877	MyoFibX2733umY2168um	Biogenesis of mitochondrial-derived vesicles	0.1351521	83	35	2732.949	2168.159
MyoFib	HK2877	MyoFibX2733umY2168um	Endoplasmic and sarcoplasmic calcium import, export and storage	0.1349732	83	35	2732.949	2168.159
MyoFib	HK2877	MyoFibX2733umY2168um	Prostanoid synthesis from arachidonic acid	0.1330827	83	35	2732.949	2168.159
PEC	HK2877	PECX3041umY6272um	Smooth muscle thick myofilament organization and regulation	0.5774436	1	39	3041.289	6272.095
PEC	HK2877	PECX3041umY6272um	Initiation of phagocytosis of apoptotic cells	0.3085822	1	39	3041.289	6272.095
PEC	HK2877	PECX3041umY6272um	Microtubule plus-end tracking	0.3045467	1	39	3041.289	6272.095
PEC	HK2877	PECX3041umY6272um	Basement membrane attachment to cell surface	0.2894737	1	39	3041.289	6272.095
PEC	HK2877	PECX3041umY6272um	Synthesis of secreted WNT signaling modulators	0.2744361	1	39	3041.289	6272.095
PEC	HK2877	PECX3041umY6272um	Transcription regulation by mediator	0.2539683	1	39	3041.289	6272.095
PEC	HK2877	PECX3041umY6272um	JAK-STAT signaling pathway	0.2438155	1	39	3041.289	6272.095
PEC	HK2877	PECX3041umY6272um	Z-disc organization	0.2417686	1	39	3041.289	6272.095
PEC	HK2877	PECX3041umY6272um	Regulation of nuclear and cytoplasmic mRNA fate by the exon junction complex	0.2292171	1	39	3041.289	6272.095
PEC	HK2877	PECX3041umY6272um	Chaperone-mediated autophagy	0.2233083	1	39	3041.289	6272.095
PEC	HK2877	PECX3041umY6272um	Telomere replication support and maintenance	0.2132422	1	39	3041.289	6272.095
PEC	HK2877	PECX3041umY6272um	Induction of canonical mitophagy	0.1991046	1	39	3041.289	6272.095
PEC	HK2877	PECX3041umY6272um	Leukocyte rolling on and transmigration through endothelium	0.1956796	1	39	3041.289	6272.095
PEC	HK2877	PECX3041umY6272um	Notch signaling in receiving cell	0.1948633	1	39	3041.289	6272.095
PEC	HK2877	PECX3041umY6272um	NFkB signaling pathway	0.1932331	1	39	3041.289	6272.095
PEC	HK2877	PECX3041umY6272um	Non-canonical WNT receptor signaling	0.1883459	1	39	3041.289	6272.095
PEC	HK2877	PECX3041umY6272um	ERK 1 2 signaling cascade	0.1880549	1	39	3041.289	6272.095
PEC	HK2877	PECX3041umY6272um	Actin biosynthesis and recycling	0.1850955	1	39	3041.289	6272.095
PEC	HK2877	PECX3041umY6272um	Recycling endosome dynamics	0.1849574	1	39	3041.289	6272.095
PEC	HK2877	PECX3041umY6272um	Induction of ER-phagy	0.1819549	1	39	3041.289	6272.095
PEC	HK2877	PECX3041umY6272um	Actin filament severing and depolymerization	0.1792453	1	39	3041.289	6272.095
PEC	HK2877	PECX3041umY6272um	Endothelial support of leukocyte rolling and transmigration	0.1786387	1	39	3041.289	6272.095
PEC	HK2877	PECX3041umY6272um	Lysosomal pH regulation	0.175845	1	39	3041.289	6272.095
PEC	HK2877	PECX3041umY6272um	Regulation of RNA polymerase II elongation activity	0.175095	1	39	3041.289	6272.095
PEC	HK2877	PECX3041umY6272um	Crosslinking between different cytoskeletal networks and nuclear envelope components	0.1718045	1	39	3041.289	6272.095
PEC	HK2877	PECX3041umY6272um	Glycolysis and gluconeogenesis	0.171564	1	39	3041.289	6272.095
PEC	HK2877	PECX3041umY6272um	Vesicle fusion with cis-Golgi	0.1710526	1	39	3041.289	6272.095
PEC	HK2877	PECX3041umY6272um	Basement membrane assembly and organization	0.1698718	1	39	3041.289	6272.095
PEC	HK2877	PECX3041umY6272um	Rab1 activation in cis-Golgi vesicle tethering and autophagosome biogenesis	0.1691729	1	39	3041.289	6272.095
PEC	HK2877	PECX3041umY6272um	Polyamine biosynthesis and interconversion	0.167039	1	39	3041.289	6272.095
PEC	HK2877	PECX1306umY5755um	Classical complement pathway	0.4012724	11	19	1305.558	5755.437
PEC	HK2877	PECX1306umY5755um	Cytosolic Sm core assembly onto U snRNAs	0.3473684	11	19	1305.558	5755.437
PEC	HK2877	PECX1306umY5755um	Phospholipid translocation from outer to inner membrane leaflets	0.3204767	11	19	1305.558	5755.437
PEC	HK2877	PECX1306umY5755um	Amyloid precursor protein cleavage	0.3142319	11	19	1305.558	5755.437
PEC	HK2877	PECX1306umY5755um	Lysosomal degradation of gangliosides to ceramide	0.3052632	11	19	1305.558	5755.437
PEC	HK2877	PECX1306umY5755um	Initiation of lipoprotein clearance	0.2838346	11	19	1305.558	5755.437
PEC	HK2877	PECX1306umY5755um	Initiation of phagocytosis of apoptotic cells	0.2652677	11	19	1305.558	5755.437
PEC	HK2877	PECX1306umY5755um	Interaction of integrin with complement and coagulation factors	0.2630919	11	19	1305.558	5755.437
PEC	HK2877	PECX1306umY5755um	Integrin costamere-mediated coupling between cytoskeleton and ECM	0.2469925	11	19	1305.558	5755.437
PEC	HK2877	PECX1306umY5755um	Scavenger receptor-mediated initiation of cargo uptake	0.2408278	11	19	1305.558	5755.437
PEC	HK2877	PECX1306umY5755um	ER unfolded protein response pathway	0.2333333	11	19	1305.558	5755.437
PEC	HK2877	PECX1306umY5755um	Actin filament bundling and crosslinking	0.2276236	11	19	1305.558	5755.437
PEC	HK2877	PECX1306umY5755um	Intrinsic apoptosis pathway	0.2238994	11	19	1305.558	5755.437
PEC	HK2877	PECX1306umY5755um	Translation elongation	0.2233742	11	19	1305.558	5755.437
PEC	HK2877	PECX1306umY5755um	Cytosolic protein folding	0.2169811	11	19	1305.558	5755.437
PEC	HK2877	PECX1306umY5755um	Cortical cytoskeleton dynamics	0.2096032	11	19	1305.558	5755.437
PEC	HK2877	PECX1306umY5755um	Assembly and maturation of respiratory chain complexes	0.2060797	11	19	1305.558	5755.437
PEC	HK2877	PECX1306umY5755um	Mitochondrial ATP-synthesis coupled to proton gradient	0.205288	11	19	1305.558	5755.437
PEC	HK2877	PECX1306umY5755um	Vesicle biogenesis at ER membrane	0.2031103	11	19	1305.558	5755.437
PEC	HK2877	PECX1306umY5755um	Autophagosome nucleation and elongation	0.198869	11	19	1305.558	5755.437
PEC	HK2877	PECX1306umY5755um	Synthesis of secreted WNT signaling modulators	0.1977444	11	19	1305.558	5755.437
PEC	HK2877	PECX1306umY5755um	Non-canonical WNT receptor signaling	0.1966165	11	19	1305.558	5755.437
PEC	HK2877	PECX1306umY5755um	ERK 1 2 signaling cascade	0.189131	11	19	1305.558	5755.437
PEC	HK2877	PECX1306umY5755um	Vesicle tethering at plasma membrane	0.1857143	11	19	1305.558	5755.437
PEC	HK2877	PECX1306umY5755um	Generation of electrochemical gradients by Na-K-ATPase	0.1834586	11	19	1305.558	5755.437
PEC	HK2877	PECX1306umY5755um	Rab1 activation in cis-Golgi vesicle tethering and autophagosome biogenesis	0.1796992	11	19	1305.558	5755.437
PEC	HK2877	PECX1306umY5755um	LINC complex-mediated nuclear-cytoskeletal coupling	0.1781955	11	19	1305.558	5755.437
PEC	HK2877	PECX1306umY5755um	Eukaryotic intraflagellar transport	0.1766917	11	19	1305.558	5755.437
PEC	HK2877	PECX1306umY5755um	Prostanoid synthesis from arachidonic acid	0.1759398	11	19	1305.558	5755.437
PEC	HK2877	PECX1306umY5755um	Smooth muscle thin myofilament organization	0.1740849	11	19	1305.558	5755.437
Mac	HK2877	MacX1129umY6053um	Biosynthesis of fibril-forming collagen	0.3984962	5	17	1128.827	6053.249
Mac	HK2877	MacX1129umY6053um	Amyloid precursor protein cleavage	0.3588916	5	17	1128.827	6053.249
Mac	HK2877	MacX1129umY6053um	Microtubule plus-end tracking	0.2725316	5	17	1128.827	6053.249
Mac	HK2877	MacX1129umY6053um	Clathrin-mediated endosomal vesicle biogenesis for retrograde transport to the TGN	0.2625774	5	17	1128.827	6053.249
Mac	HK2877	MacX1129umY6053um	Classical complement pathway	0.2613101	5	17	1128.827	6053.249
Mac	HK2877	MacX1129umY6053um	Lysosomal protein degradation	0.2483444	5	17	1128.827	6053.249
Mac	HK2877	MacX1129umY6053um	G protein regulated RHO signaling cascade	0.2304798	5	17	1128.827	6053.249
Mac	HK2877	MacX1129umY6053um	Fibrinolysis	0.2293233	5	17	1128.827	6053.249
Mac	HK2877	MacX1129umY6053um	Notch signaling in receiving cell	0.2283223	5	17	1128.827	6053.249
Mac	HK2877	MacX1129umY6053um	G protein-regulated adenylate cyclase signaling cascade	0.2266757	5	17	1128.827	6053.249
Mac	HK2877	MacX1129umY6053um	Proteolysis of matricellular proteins	0.2009685	5	17	1128.827	6053.249
Mac	HK2877	MacX1129umY6053um	Regulation of pre-mRNA processing by hnRNPs	0.2001748	5	17	1128.827	6053.249
Mac	HK2877	MacX1129umY6053um	Lysosomal degradation of gangliosides to ceramide	0.1969925	5	17	1128.827	6053.249
Mac	HK2877	MacX1129umY6053um	Cortical cytoskeleton dynamics	0.1925849	5	17	1128.827	6053.249
Mac	HK2877	MacX1129umY6053um	G protein-regulated phospholipase C beta signaling cascade	0.191195	5	17	1128.827	6053.249
Mac	HK2877	MacX1129umY6053um	U4-U6 di-snRNP-selective component synthesis	0.1808271	5	17	1128.827	6053.249
Mac	HK2877	MacX1129umY6053um	Proteolysis of basement membrane	0.1760132	5	17	1128.827	6053.249
Mac	HK2877	MacX1129umY6053um	Proteolysis of fibril-forming collagen	0.1760132	5	17	1128.827	6053.249
Mac	HK2877	MacX1129umY6053um	Basement membrane attachment to cell surface	0.1714286	5	17	1128.827	6053.249
Mac	HK2877	MacX1129umY6053um	Proteolysis of proteoglycans	0.1699779	5	17	1128.827	6053.249
Mac	HK2877	MacX1129umY6053um	U5 snRNP-selective component synthesis	0.1674506	5	17	1128.827	6053.249
Mac	HK2877	MacX1129umY6053um	Contractile ring assembly and constriction	0.1614205	5	17	1128.827	6053.249
Mac	HK2877	MacX1129umY6053um	Smooth muscle thin myofilament organization	0.1581028	5	17	1128.827	6053.249
Mac	HK2877	MacX1129umY6053um	Transcription repression	0.1567669	5	17	1128.827	6053.249
Mac	HK2877	MacX1129umY6053um	Nucleocytoplasmic protein transport	0.1542965	5	17	1128.827	6053.249
Mac	HK2877	MacX1129umY6053um	Smooth muscle thick myofilament organization and regulation	0.1541353	5	17	1128.827	6053.249
Mac	HK2877	MacX1129umY6053um	Hippo signaling	0.1517443	5	17	1128.827	6053.249
Mac	HK2877	MacX1129umY6053um	Phospholipid translocation from outer to inner membrane leaflets	0.1439323	5	17	1128.827	6053.249
Mac	HK2877	MacX1129umY6053um	Interaction of integrin with complement and coagulation factors	0.1429915	5	17	1128.827	6053.249
Mac	HK2877	MacX1129umY6053um	Intercellular bridge and midbody assembly and organization	0.1420508	5	17	1128.827	6053.249
MyoFib	HK2877	MyoFibX1187umY53um	Immunglobulin dynamics	0.3609282	125	17	1187.487	52.64349
MyoFib	HK2877	MyoFibX1187umY53um	Antigen presentation via MHC class I molecules	0.352148	125	17	1187.487	52.64349
MyoFib	HK2877	MyoFibX1187umY53um	Chaperone-mediated autophagy	0.3082707	125	17	1187.487	52.64349
MyoFib	HK2877	MyoFibX1187umY53um	Proteolysis of proteoglycans	0.2999054	125	17	1187.487	52.64349
MyoFib	HK2877	MyoFibX1187umY53um	Lysosomal protein degradation	0.2585935	125	17	1187.487	52.64349
MyoFib	HK2877	MyoFibX1187umY53um	Proteolysis of matricellular proteins	0.2499327	125	17	1187.487	52.64349
MyoFib	HK2877	MyoFibX1187umY53um	Citric acid cycle	0.2379376	125	17	1187.487	52.64349
MyoFib	HK2877	MyoFibX1187umY53um	Initiation of phagocytosis of apoptotic cells	0.2294861	125	17	1187.487	52.64349
MyoFib	HK2877	MyoFibX1187umY53um	Proteolysis of basement membrane	0.2188973	125	17	1187.487	52.64349
MyoFib	HK2877	MyoFibX1187umY53um	Proteolysis of fibril-forming collagen	0.2188973	125	17	1187.487	52.64349
MyoFib	HK2877	MyoFibX1187umY53um	Co-translational ER protein import and insertion into ER membrane	0.1928904	125	17	1187.487	52.64349
MyoFib	HK2877	MyoFibX1187umY53um	Mitochondrial iron-sulfur protein assembly	0.187594	125	17	1187.487	52.64349
MyoFib	HK2877	MyoFibX1187umY53um	JAK-STAT signaling pathway	0.1798742	125	17	1187.487	52.64349
MyoFib	HK2877	MyoFibX1187umY53um	Cytosolic protein folding	0.1719078	125	17	1187.487	52.64349
MyoFib	HK2877	MyoFibX1187umY53um	Nucleocytoplasmic protein transport	0.1718602	125	17	1187.487	52.64349
MyoFib	HK2877	MyoFibX1187umY53um	Extrinsic apoptosis pathway	0.1703008	125	17	1187.487	52.64349
MyoFib	HK2877	MyoFibX1187umY53um	Proteolysis of fibronectin	0.1618062	125	17	1187.487	52.64349
MyoFib	HK2877	MyoFibX1187umY53um	ER unfolded protein response pathway	0.1607966	125	17	1187.487	52.64349
MyoFib	HK2877	MyoFibX1187umY53um	NFkB signaling pathway	0.1605263	125	17	1187.487	52.64349
MyoFib	HK2877	MyoFibX1187umY53um	Semaphorin receptor signaling	0.1597744	125	17	1187.487	52.64349
MyoFib	HK2877	MyoFibX1187umY53um	Stress fiber assembly, organization and upstream regulation	0.1548387	125	17	1187.487	52.64349
MyoFib	HK2877	MyoFibX1187umY53um	Initiation of miRNA- and siRNA-mediated mRNA silencing	0.1539668	125	17	1187.487	52.64349
MyoFib	HK2877	MyoFibX1187umY53um	Lipid droplet biogenesis	0.1523989	125	17	1187.487	52.64349
MyoFib	HK2877	MyoFibX1187umY53um	Regulation of actin dynamics during macropinocytosis	0.1515038	125	17	1187.487	52.64349
MyoFib	HK2877	MyoFibX1187umY53um	Crosslinking between different cytoskeletal networks and nuclear envelope components	0.1481203	125	17	1187.487	52.64349
MyoFib	HK2877	MyoFibX1187umY53um	Hemidesmosome organization	0.1481203	125	17	1187.487	52.64349
MyoFib	HK2877	MyoFibX1187umY53um	Lysosomal pH regulation	0.1468531	125	17	1187.487	52.64349
MyoFib	HK2877	MyoFibX1187umY53um	U5 snRNP-selective component synthesis	0.144873	125	17	1187.487	52.64349
MyoFib	HK2877	MyoFibX1187umY53um	Biosynthesis of fibril-forming collagen	0.1424812	125	17	1187.487	52.64349
MyoFib	HK2877	MyoFibX1187umY53um	RHOA RAC1 CDC42 signaling pathway	0.1403489	125	17	1187.487	52.64349
PEC	HK2877	PECX3304umY6125um	Smooth muscle thick myofilament organization and regulation	0.7075188	4	42	3303.755	6124.693
PEC	HK2877	PECX3304umY6125um	Synthesis of secreted WNT signaling modulators	0.4578947	4	42	3303.755	6124.693
PEC	HK2877	PECX3304umY6125um	Biosynthesis of fibril-forming collagen	0.4421053	4	42	3303.755	6124.693
PEC	HK2877	PECX3304umY6125um	Smooth muscle thin myofilament organization	0.3591682	4	42	3303.755	6124.693
PEC	HK2877	PECX3304umY6125um	Contractile ring assembly and constriction	0.3508205	4	42	3303.755	6124.693
PEC	HK2877	PECX3304umY6125um	mTORC1 signaling pathway	0.2931954	4	42	3303.755	6124.693
PEC	HK2877	PECX3304umY6125um	Glutamate and glutamine metabolism	0.2631579	4	42	3303.755	6124.693
PEC	HK2877	PECX3304umY6125um	Metaphase to anaphase transition and spindle assembly checkpoint	0.244014	4	42	3303.755	6124.693
PEC	HK2877	PECX3304umY6125um	Nuclear pore complex organization	0.2405165	4	42	3303.755	6124.693
PEC	HK2877	PECX3304umY6125um	Mother centriole and distal appendage transformation into basal body	0.2396324	4	42	3303.755	6124.693
PEC	HK2877	PECX3304umY6125um	Microtubule plus-end tracking	0.2246435	4	42	3303.755	6124.693
PEC	HK2877	PECX3304umY6125um	Vesicle biogenesis at ER membrane	0.2172479	4	42	3303.755	6124.693
PEC	HK2877	PECX3304umY6125um	Autophagosome nucleation and elongation	0.2054665	4	42	3303.755	6124.693
PEC	HK2877	PECX3304umY6125um	Tight junction organization	0.2052309	4	42	3303.755	6124.693
PEC	HK2877	PECX3304umY6125um	Actin biosynthesis and recycling	0.2028518	4	42	3303.755	6124.693
PEC	HK2877	PECX3304umY6125um	DNA damage-induced G2-M arrest	0.2	4	42	3303.755	6124.693
PEC	HK2877	PECX3304umY6125um	Mitochondrial ATP-synthesis coupled to proton gradient	0.1977337	4	42	3303.755	6124.693
PEC	HK2877	PECX3304umY6125um	Initiation of phagocytosis via Ig receptors	0.1934356	4	42	3303.755	6124.693
PEC	HK2877	PECX3304umY6125um	TREX-mediated coupling of splicing and mRNA export	0.1928975	4	42	3303.755	6124.693
PEC	HK2877	PECX3304umY6125um	Citric acid cycle	0.1898455	4	42	3303.755	6124.693
PEC	HK2877	PECX3304umY6125um	Mitochondrial fission	0.185011	4	42	3303.755	6124.693
PEC	HK2877	PECX3304umY6125um	Nuclear Drosha-mediated microRNA processing	0.1819039	4	42	3303.755	6124.693
PEC	HK2877	PECX3304umY6125um	Regulation of actin dynamics during macropinocytosis	0.1793233	4	42	3303.755	6124.693
PEC	HK2877	PECX3304umY6125um	Actin filament branching	0.1793136	4	42	3303.755	6124.693
PEC	HK2877	PECX3304umY6125um	Glycolysis and gluconeogenesis	0.1756263	4	42	3303.755	6124.693
PEC	HK2877	PECX3304umY6125um	U4-U6 di-snRNP-selective component synthesis	0.1729323	4	42	3303.755	6124.693
PEC	HK2877	PECX3304umY6125um	Semaphorin receptor signaling	0.1665414	4	42	3303.755	6124.693
PEC	HK2877	PECX3304umY6125um	Canonical WNT receptor signaling	0.1661936	4	42	3303.755	6124.693
PEC	HK2877	PECX3304umY6125um	Stress fiber assembly, organization and upstream regulation	0.1636939	4	42	3303.755	6124.693
PEC	HK2877	PECX3304umY6125um	Focal adhesion organization	0.1625482	4	42	3303.755	6124.693
Mes	HK2877	MesX2955umY6222um	U4-U6 di-snRNP-selective component synthesis	0.4646617	2	38	2954.803	6221.708
Mes	HK2877	MesX2955umY6222um	Endothelial support of leukocyte rolling and transmigration	0.3196126	2	38	2954.803	6221.708
Mes	HK2877	MesX2955umY6222um	Induction of canonical mitophagy	0.2891141	2	38	2954.803	6221.708
Mes	HK2877	MesX2955umY6222um	DNA damage-induced G1-S arrest	0.2800251	2	38	2954.803	6221.708
Mes	HK2877	MesX2955umY6222um	Vesicle fusion with cis-Golgi	0.2571429	2	38	2954.803	6221.708
Mes	HK2877	MesX2955umY6222um	Nuclear Drosha-mediated microRNA processing	0.2490575	2	38	2954.803	6221.708
Mes	HK2877	MesX2955umY6222um	Transcription repression	0.2285714	2	38	2954.803	6221.708
Mes	HK2877	MesX2955umY6222um	COP9 signalosome-mediated regulation of cullin-RING ubiquitin ligases	0.2207589	2	38	2954.803	6221.708
Mes	HK2877	MesX2955umY6222um	Recycling endosome dynamics	0.2149164	2	38	2954.803	6221.708
Mes	HK2877	MesX2955umY6222um	Semaphorin receptor signaling	0.212782	2	38	2954.803	6221.708
Mes	HK2877	MesX2955umY6222um	Adherens junction organization	0.2108168	2	38	2954.803	6221.708
Mes	HK2877	MesX2955umY6222um	Protein N-linked glycosylation in ER	0.2025157	2	38	2954.803	6221.708
Mes	HK2877	MesX2955umY6222um	Quiescence- and senescence-associated cell cycle arrest	0.1992481	2	38	2954.803	6221.708
Mes	HK2877	MesX2955umY6222um	Mitochondrial iron-sulfur protein assembly	0.1962406	2	38	2954.803	6221.708
Mes	HK2877	MesX2955umY6222um	Vesicle fusion with plasma membrane	0.1955878	2	38	2954.803	6221.708
Mes	HK2877	MesX2955umY6222um	Proteasomal core organization	0.1911422	2	38	2954.803	6221.708
Mes	HK2877	MesX2955umY6222um	Histone ubiquitination and deubiquitination	0.1909276	2	38	2954.803	6221.708
Mes	HK2877	MesX2955umY6222um	Synthesis of secreted WNT signaling modulators	0.1845865	2	38	2954.803	6221.708
Mes	HK2877	MesX2955umY6222um	Cytosolic protein polyubiquitination	0.1809589	2	38	2954.803	6221.708
Mes	HK2877	MesX2955umY6222um	Nuclear pore complex organization	0.1743341	2	38	2954.803	6221.708
Mes	HK2877	MesX2955umY6222um	Restriction point	0.1735849	2	38	2954.803	6221.708
Mes	HK2877	MesX2955umY6222um	LINC complex-mediated nuclear-cytoskeletal coupling	0.1699248	2	38	2954.803	6221.708
Mes	HK2877	MesX2955umY6222um	Co-translational ER protein import and insertion into ER membrane	0.1631702	2	38	2954.803	6221.708
Mes	HK2877	MesX2955umY6222um	Filopodium assembly, organization and upstream regulation	0.1630605	2	38	2954.803	6221.708
Mes	HK2877	MesX2955umY6222um	G protein-regulated adenylate cyclase signaling cascade	0.1605958	2	38	2954.803	6221.708
Mes	HK2877	MesX2955umY6222um	Nucleotide excision repair	0.1586704	2	38	2954.803	6221.708
Mes	HK2877	MesX2955umY6222um	Mitochondrial fission	0.1561618	2	38	2954.803	6221.708
Mes	HK2877	MesX2955umY6222um	U1 and U2 snRNP recruitment and pre-spliceosome assembly	0.1552211	2	38	2954.803	6221.708
Mes	HK2877	MesX2955umY6222um	Protein deubiquitination	0.1505444	2	38	2954.803	6221.708
Mes	HK2877	MesX2955umY6222um	Pentose phosphate pathway	0.1473816	2	38	2954.803	6221.708
MyoFib	HK2877	MyoFibX2742umY1268um	Metaphase to anaphase transition and spindle assembly checkpoint	0.2666129	101	35	2741.973	1267.956
MyoFib	HK2877	MyoFibX2742umY1268um	ER unfolded protein response pathway	0.2597484	101	35	2741.973	1267.956
MyoFib	HK2877	MyoFibX2742umY1268um	Activation of pro-MMPs	0.2545113	101	35	2741.973	1267.956
MyoFib	HK2877	MyoFibX2742umY1268um	Nuclear Drosha-mediated microRNA processing	0.2280867	101	35	2741.973	1267.956
MyoFib	HK2877	MyoFibX2742umY1268um	Actin filament severing and depolymerization	0.2192872	101	35	2741.973	1267.956
MyoFib	HK2877	MyoFibX2742umY1268um	JAK-STAT signaling pathway	0.2136268	101	35	2741.973	1267.956
MyoFib	HK2877	MyoFibX2742umY1268um	NFkB signaling pathway	0.2101504	101	35	2741.973	1267.956
MyoFib	HK2877	MyoFibX2742umY1268um	Cell polarity establishment	0.2097836	101	35	2741.973	1267.956
MyoFib	HK2877	MyoFibX2742umY1268um	Polyamine biosynthesis and interconversion	0.1998625	101	35	2741.973	1267.956
MyoFib	HK2877	MyoFibX2742umY1268um	Endothelial support of leukocyte rolling and transmigration	0.1953188	101	35	2741.973	1267.956
MyoFib	HK2877	MyoFibX2742umY1268um	Clathrin-mediated vesicle traffic from TGN to endosomal lysosomal system	0.1920335	101	35	2741.973	1267.956
MyoFib	HK2877	MyoFibX2742umY1268um	Non-canonical WNT receptor signaling	0.1845865	101	35	2741.973	1267.956
MyoFib	HK2877	MyoFibX2742umY1268um	Lysosomal pH regulation	0.1802156	101	35	2741.973	1267.956
MyoFib	HK2877	MyoFibX2742umY1268um	Adherens junction organization	0.179754	101	35	2741.973	1267.956
MyoFib	HK2877	MyoFibX2742umY1268um	Translation initiation	0.1737497	101	35	2741.973	1267.956
MyoFib	HK2877	MyoFibX2742umY1268um	Immunglobulin dynamics	0.1724679	101	35	2741.973	1267.956
MyoFib	HK2877	MyoFibX2742umY1268um	Endoplasmic reticulum tubulus maintenance	0.1687049	101	35	2741.973	1267.956
MyoFib	HK2877	MyoFibX2742umY1268um	Leukocyte rolling on and transmigration through endothelium	0.1611479	101	35	2741.973	1267.956
MyoFib	HK2877	MyoFibX2742umY1268um	Endogenous control of complement activity	0.1609023	101	35	2741.973	1267.956
MyoFib	HK2877	MyoFibX2742umY1268um	Chromatin organization by Polycomb repressive complexes	0.1586402	101	35	2741.973	1267.956
MyoFib	HK2877	MyoFibX2742umY1268um	Mitochondrial ATP-synthesis coupled to proton gradient	0.1576959	101	35	2741.973	1267.956
MyoFib	HK2877	MyoFibX2742umY1268um	Nucleolar pre-rRNA processing	0.1554462	101	35	2741.973	1267.956
MyoFib	HK2877	MyoFibX2742umY1268um	Canonical deadenylation of cytosolic mRNA by CCR4-NOT complex	0.1549075	101	35	2741.973	1267.956
MyoFib	HK2877	MyoFibX2742umY1268um	Antigen presentation via MHC class I molecules	0.1545939	101	35	2741.973	1267.956
MyoFib	HK2877	MyoFibX2742umY1268um	Induction of canonical mitophagy	0.1545712	101	35	2741.973	1267.956
MyoFib	HK2877	MyoFibX2742umY1268um	Initiation of lipoprotein clearance	0.1511278	101	35	2741.973	1267.956
MyoFib	HK2877	MyoFibX2742umY1268um	Antimicrobial defense	0.1483224	101	35	2741.973	1267.956
MyoFib	HK2877	MyoFibX2742umY1268um	Actin filament branching	0.1453765	101	35	2741.973	1267.956
MyoFib	HK2877	MyoFibX2742umY1268um	Regulation of pre-mRNA processing by hnRNPs	0.1429196	101	35	2741.973	1267.956
MyoFib	HK2877	MyoFibX2742umY1268um	LINC complex-mediated nuclear-cytoskeletal coupling	0.1368421	101	35	2741.973	1267.956
PlasmaCells	HK2877	PlasmaCellsX2541umY3967um	Chondroitin sulfate and dermatan sulfate chain biosynthesis	0.3562012	47	33	2541.176	3967.063
PlasmaCells	HK2877	PlasmaCellsX2541umY3967um	Amyloid precursor protein cleavage	0.3559322	47	33	2541.176	3967.063
PlasmaCells	HK2877	PlasmaCellsX2541umY3967um	Metaphase to anaphase transition and spindle assembly checkpoint	0.3548561	47	33	2541.176	3967.063
PlasmaCells	HK2877	PlasmaCellsX2541umY3967um	Pentose phosphate pathway	0.3198495	47	33	2541.176	3967.063
PlasmaCells	HK2877	PlasmaCellsX2541umY3967um	Initiation of miRNA- and siRNA-mediated mRNA silencing	0.3013484	47	33	2541.176	3967.063
PlasmaCells	HK2877	PlasmaCellsX2541umY3967um	Regulation of nuclear and cytoplasmic mRNA fate by the exon junction complex	0.283024	47	33	2541.176	3967.063
PlasmaCells	HK2877	PlasmaCellsX2541umY3967um	Notch signaling in receiving cell	0.2613101	47	33	2541.176	3967.063
PlasmaCells	HK2877	PlasmaCellsX2541umY3967um	Extrinsic apoptosis pathway	0.256391	47	33	2541.176	3967.063
PlasmaCells	HK2877	PlasmaCellsX2541umY3967um	Integrin costamere-mediated coupling between cytoskeleton and ECM	0.2503759	47	33	2541.176	3967.063
PlasmaCells	HK2877	PlasmaCellsX2541umY3967um	Intercellular bridge and midbody assembly and organization	0.2279712	47	33	2541.176	3967.063
PlasmaCells	HK2877	PlasmaCellsX2541umY3967um	Initiation of phagocytosis via Ig receptors	0.2276029	47	33	2541.176	3967.063
PlasmaCells	HK2877	PlasmaCellsX2541umY3967um	Phospholipid translocation from outer to inner membrane leaflets	0.227344	47	33	2541.176	3967.063
PlasmaCells	HK2877	PlasmaCellsX2541umY3967um	Synthesis of secreted WNT signaling modulators	0.2221805	47	33	2541.176	3967.063
PlasmaCells	HK2877	PlasmaCellsX2541umY3967um	Ceramide biosynthesis	0.2176486	47	33	2541.176	3967.063
PlasmaCells	HK2877	PlasmaCellsX2541umY3967um	Transcription regulation by mediator	0.2138822	47	33	2541.176	3967.063
PlasmaCells	HK2877	PlasmaCellsX2541umY3967um	Protein deubiquitination	0.2074215	47	33	2541.176	3967.063
PlasmaCells	HK2877	PlasmaCellsX2541umY3967um	Cytosolic protein polyubiquitination	0.2020966	47	33	2541.176	3967.063
PlasmaCells	HK2877	PlasmaCellsX2541umY3967um	Recycling endosome dynamics	0.1865342	47	33	2541.176	3967.063
PlasmaCells	HK2877	PlasmaCellsX2541umY3967um	Nucleosome assembly	0.1834431	47	33	2541.176	3967.063
PlasmaCells	HK2877	PlasmaCellsX2541umY3967um	Non-canonical WNT receptor signaling	0.1766917	47	33	2541.176	3967.063
PlasmaCells	HK2877	PlasmaCellsX2541umY3967um	Endosomal recycling to plasma membrane	0.1760151	47	33	2541.176	3967.063
PlasmaCells	HK2877	PlasmaCellsX2541umY3967um	Chaperone-mediated regulation of steroid nuclear receptors	0.1751412	47	33	2541.176	3967.063
PlasmaCells	HK2877	PlasmaCellsX2541umY3967um	Canonical WNT receptor signaling	0.1723431	47	33	2541.176	3967.063
PlasmaCells	HK2877	PlasmaCellsX2541umY3967um	Basement membrane assembly and organization	0.1650047	47	33	2541.176	3967.063
PlasmaCells	HK2877	PlasmaCellsX2541umY3967um	Histone methylation and demethylation	0.1604111	47	33	2541.176	3967.063
PlasmaCells	HK2877	PlasmaCellsX2541umY3967um	Telomere replication support and maintenance	0.1538643	47	33	2541.176	3967.063
PlasmaCells	HK2877	PlasmaCellsX2541umY3967um	Multivesicular body dynamics	0.1531874	47	33	2541.176	3967.063
PlasmaCells	HK2877	PlasmaCellsX2541umY3967um	Translation elongation	0.1444392	47	33	2541.176	3967.063
PlasmaCells	HK2877	PlasmaCellsX2541umY3967um	Transcription by RNA polymerase II	0.1437205	47	33	2541.176	3967.063
PlasmaCells	HK2877	PlasmaCellsX2541umY3967um	Inhibition of apoptosis	0.1431262	47	33	2541.176	3967.063
Mac	HK2877	MacX3487umY5226um	Fibrinolysis	0.4199248	22	44	3486.503	5225.994
Mac	HK2877	MacX3487umY5226um	U4-U6-U5 tri-snRNP recruitment and pre-catalytic spliceosome assembly	0.3255639	22	44	3486.503	5225.994
Mac	HK2877	MacX3487umY5226um	Cell polarity establishment	0.3211038	22	44	3486.503	5225.994
Mac	HK2877	MacX3487umY5226um	Canonical deadenylation of cytosolic mRNA by CCR4-NOT complex	0.3170273	22	44	3486.503	5225.994
Mac	HK2877	MacX3487umY5226um	Regulation of proteasomal proteolysis by signalosome	0.3146617	22	44	3486.503	5225.994
Mac	HK2877	MacX3487umY5226um	U5 snRNP-selective component synthesis	0.2925682	22	44	3486.503	5225.994
Mac	HK2877	MacX3487umY5226um	Tight junction organization	0.279689	22	44	3486.503	5225.994
Mac	HK2877	MacX3487umY5226um	LINC complex-mediated nuclear-cytoskeletal coupling	0.2725564	22	44	3486.503	5225.994
Mac	HK2877	MacX3487umY5226um	Endosomal recycling to plasma membrane	0.2647781	22	44	3486.503	5225.994
Mac	HK2877	MacX3487umY5226um	COP9 signalosome-mediated regulation of cullin-RING ubiquitin ligases	0.2624647	22	44	3486.503	5225.994
Mac	HK2877	MacX3487umY5226um	Transcription regulation by chromatin remodeling	0.2358533	22	44	3486.503	5225.994
Mac	HK2877	MacX3487umY5226um	Transcription by RNA polymerase II	0.2355052	22	44	3486.503	5225.994
Mac	HK2877	MacX3487umY5226um	Initiation of miRNA- and siRNA-mediated mRNA silencing	0.2210724	22	44	3486.503	5225.994
Mac	HK2877	MacX3487umY5226um	ERK 1 2 signaling cascade	0.2179177	22	44	3486.503	5225.994
Mac	HK2877	MacX3487umY5226um	Vesicle tethering at plasma membrane	0.2176692	22	44	3486.503	5225.994
Mac	HK2877	MacX3487umY5226um	Nuclear pore complex organization	0.2098466	22	44	3486.503	5225.994
Mac	HK2877	MacX3487umY5226um	Interaction of integrin with complement and coagulation factors	0.2022578	22	44	3486.503	5225.994
Mac	HK2877	MacX3487umY5226um	Smooth muscle thick myofilament organization and regulation	0.1996241	22	44	3486.503	5225.994
Mac	HK2877	MacX3487umY5226um	Recycling endosome dynamics	0.196468	22	44	3486.503	5225.994
Mac	HK2877	MacX3487umY5226um	Semaphorin receptor signaling	0.193985	22	44	3486.503	5225.994
Mac	HK2877	MacX3487umY5226um	Endogenous control of complement activity	0.1845865	22	44	3486.503	5225.994
Mac	HK2877	MacX3487umY5226um	rDNA transcription	0.1800839	22	44	3486.503	5225.994
Mac	HK2877	MacX3487umY5226um	mTORC1 signaling pathway	0.1796802	22	44	3486.503	5225.994
Mac	HK2877	MacX3487umY5226um	Endosomal sorting for retrograde clathrin-independent transport to the TGN	0.1724679	22	44	3486.503	5225.994
Mac	HK2877	MacX3487umY5226um	Integrin-extracellular matrix interaction and signaling	0.1657206	22	44	3486.503	5225.994
Mac	HK2877	MacX3487umY5226um	Co-translational ER protein import and insertion into ER membrane	0.1625874	22	44	3486.503	5225.994
Mac	HK2877	MacX3487umY5226um	Vesicle biogenesis at cis-Golgi	0.1610242	22	44	3486.503	5225.994
Mac	HK2877	MacX3487umY5226um	Metaphase to anaphase transition and spindle assembly checkpoint	0.1600753	22	44	3486.503	5225.994
Mac	HK2877	MacX3487umY5226um	Filopodium assembly, organization and upstream regulation	0.1486359	22	44	3486.503	5225.994
Mac	HK2877	MacX3487umY5226um	Vesicle fusion with plasma membrane	0.141512	22	44	3486.503	5225.994
Mac	HK2877	MacX3683umY2928um	Phospholipid translocation from outer to inner membrane leaflets	0.2809658	68	46	3682.788	2927.73
Mac	HK2877	MacX3683umY2928um	Mitochondrial iron-sulfur protein assembly	0.2781955	68	46	3682.788	2927.73
Mac	HK2877	MacX3683umY2928um	Semaphorin receptor signaling	0.2781955	68	46	3682.788	2927.73
Mac	HK2877	MacX3683umY2928um	U2 snRNP-selective component synthesis	0.2730697	68	46	3682.788	2927.73
Mac	HK2877	MacX3683umY2928um	Notch signaling in receiving cell	0.2655514	68	46	3682.788	2927.73
Mac	HK2877	MacX3683umY2928um	Crosslinking between different cytoskeletal networks and nuclear envelope components	0.2477444	68	46	3682.788	2927.73
Mac	HK2877	MacX3683umY2928um	Hemidesmosome organization	0.2315789	68	46	3682.788	2927.73
Mac	HK2877	MacX3683umY2928um	Canonical WNT receptor signaling	0.2237464	68	46	3682.788	2927.73
Mac	HK2877	MacX3683umY2928um	Regulation of RNA polymerase II elongation activity	0.2236467	68	46	3682.788	2927.73
Mac	HK2877	MacX3683umY2928um	Chromatin organization by Polycomb repressive complexes	0.2190746	68	46	3682.788	2927.73
Mac	HK2877	MacX3683umY2928um	Microtubule-based retrograde vesicle and organelle transport	0.2161923	68	46	3682.788	2927.73
Mac	HK2877	MacX3683umY2928um	Epidermal growth factor induced EGF receptor signaling	0.2116651	68	46	3682.788	2927.73
Mac	HK2877	MacX3683umY2928um	Endoplasmic reticulum tubulus maintenance	0.2110379	68	46	3682.788	2927.73
Mac	HK2877	MacX3683umY2928um	Microtubule plus-end tracking	0.2074253	68	46	3682.788	2927.73
Mac	HK2877	MacX3683umY2928um	Endosomal recycling to plasma membrane	0.2069877	68	46	3682.788	2927.73
Mac	HK2877	MacX3683umY2928um	Non-canonical WNT receptor signaling	0.2003759	68	46	3682.788	2927.73
Mac	HK2877	MacX3683umY2928um	Autophagosome nucleation and elongation	0.1906221	68	46	3682.788	2927.73
Mac	HK2877	MacX3683umY2928um	Synthesis of secreted WNT signaling modulators	0.187594	68	46	3682.788	2927.73
Mac	HK2877	MacX3683umY2928um	Beta-oxidation	0.1871456	68	46	3682.788	2927.73
Mac	HK2877	MacX3683umY2928um	Z-disc organization	0.1843838	68	46	3682.788	2927.73
Mac	HK2877	MacX3683umY2928um	Actin filament bundling and crosslinking	0.1716994	68	46	3682.788	2927.73
Mac	HK2877	MacX3683umY2928um	Antimicrobial defense	0.1712136	68	46	3682.788	2927.73
Mac	HK2877	MacX3683umY2928um	Thioredoxin-dependent peroxiredoxin-mediated peroxide detoxification	0.1703582	68	46	3682.788	2927.73
Mac	HK2877	MacX3683umY2928um	Integrin-extracellular matrix interaction and signaling	0.1677704	68	46	3682.788	2927.73
Mac	HK2877	MacX3683umY2928um	Endosomal sorting for retrograde clathrin-independent transport to the TGN	0.1614926	68	46	3682.788	2927.73
Mac	HK2877	MacX3683umY2928um	Integrin costamere-mediated coupling between cytoskeleton and ECM	0.1593985	68	46	3682.788	2927.73
Mac	HK2877	MacX3683umY2928um	Regulation of proteasomal proteolysis by signalosome	0.1586466	68	46	3682.788	2927.73
Mac	HK2877	MacX3683umY2928um	ERK 1 2 signaling cascade	0.1555018	68	46	3682.788	2927.73
Mac	HK2877	MacX3683umY2928um	Proteasomal regulatory particle organization	0.1518065	68	46	3682.788	2927.73
Mac	HK2877	MacX3683umY2928um	Vesicle fusion with cis-Golgi	0.1473684	68	46	3682.788	2927.73
Mac	HK2877	MacX5050umY5542um	Scavenger receptor-mediated initiation of cargo uptake	0.3775478	16	62	5050.014	5541.855
Mac	HK2877	MacX5050umY5542um	Biogenesis of mitochondrial-derived vesicles	0.3678269	16	62	5050.014	5541.855
Mac	HK2877	MacX5050umY5542um	Phospholipid translocation from outer to inner membrane leaflets	0.3480715	16	62	5050.014	5541.855
Mac	HK2877	MacX5050umY5542um	Semaphorin receptor signaling	0.3462406	16	62	5050.014	5541.855
Mac	HK2877	MacX5050umY5542um	Quiescence- and senescence-associated cell cycle arrest	0.3007519	16	62	5050.014	5541.855
Mac	HK2877	MacX5050umY5542um	Vesicle biogenesis at ER membrane	0.2860509	16	62	5050.014	5541.855
Mac	HK2877	MacX5050umY5542um	Biosynthesis of fibril-forming collagen	0.2781955	16	62	5050.014	5541.855
Mac	HK2877	MacX5050umY5542um	Nuclear pore complex organization	0.2781813	16	62	5050.014	5541.855
Mac	HK2877	MacX5050umY5542um	U4-U6-U5 tri-snRNP recruitment and pre-catalytic spliceosome assembly	0.2736842	16	62	5050.014	5541.855
Mac	HK2877	MacX5050umY5542um	Lipid droplet biogenesis	0.2687363	16	62	5050.014	5541.855
Mac	HK2877	MacX5050umY5542um	Telomere replication support and maintenance	0.2603676	16	62	5050.014	5541.855
Mac	HK2877	MacX5050umY5542um	Early endosome dynamics	0.2578051	16	62	5050.014	5541.855
Mac	HK2877	MacX5050umY5542um	Nucleotide excision repair	0.2536846	16	62	5050.014	5541.855
Mac	HK2877	MacX5050umY5542um	Filopodium assembly, organization and upstream regulation	0.2514895	16	62	5050.014	5541.855
Mac	HK2877	MacX5050umY5542um	Extrinsic apoptosis pathway	0.2488722	16	62	5050.014	5541.855
Mac	HK2877	MacX5050umY5542um	Pentose phosphate pathway	0.2483537	16	62	5050.014	5541.855
Mac	HK2877	MacX5050umY5542um	Endoplasmic reticulum tubulus maintenance	0.2458451	16	62	5050.014	5541.855
Mac	HK2877	MacX5050umY5542um	Nuclear Drosha-mediated microRNA processing	0.230443	16	62	5050.014	5541.855
Mac	HK2877	MacX5050umY5542um	Fibrinolysis	0.2289474	16	62	5050.014	5541.855
Mac	HK2877	MacX5050umY5542um	Transcription regulation by mediator	0.2163035	16	62	5050.014	5541.855
Mac	HK2877	MacX5050umY5542um	Prostanoid synthesis from arachidonic acid	0.212406	16	62	5050.014	5541.855
Mac	HK2877	MacX5050umY5542um	Inhibition of apoptosis	0.2090396	16	62	5050.014	5541.855
Mac	HK2877	MacX5050umY5542um	JAK-STAT signaling pathway	0.2	16	62	5050.014	5541.855
Mac	HK2877	MacX5050umY5542um	Initiation of phagocytosis via Ig receptors	0.1977401	16	62	5050.014	5541.855
Mac	HK2877	MacX5050umY5542um	G protein-regulated adenylate cyclase signaling cascade	0.1937712	16	62	5050.014	5541.855
Mac	HK2877	MacX5050umY5542um	LINC complex-mediated nuclear-cytoskeletal coupling	0.1879699	16	62	5050.014	5541.855
Mac	HK2877	MacX5050umY5542um	Basement membrane assembly and organization	0.1805556	16	62	5050.014	5541.855
Mac	HK2877	MacX5050umY5542um	G protein-regulated phospholipase C beta signaling cascade	0.1802935	16	62	5050.014	5541.855
Mac	HK2877	MacX5050umY5542um	Synthesis of secreted WNT signaling modulators	0.1759398	16	62	5050.014	5541.855
Mac	HK2877	MacX5050umY5542um	U1 and U2 snRNP recruitment and pre-spliceosome assembly	0.1643148	16	62	5050.014	5541.855
PlasmaCells	HK2877	PlasmaCellsX1239umY3604um	Cytosolic Sm core assembly onto U snRNAs	0.4428571	54	18	1239.378	3603.823
PlasmaCells	HK2877	PlasmaCellsX1239umY3604um	Initiation of miRNA- and siRNA-mediated mRNA silencing	0.3336469	54	18	1239.378	3603.823
PlasmaCells	HK2877	PlasmaCellsX1239umY3604um	Mitochondrial iron-sulfur protein assembly	0.3048872	54	18	1239.378	3603.823
PlasmaCells	HK2877	PlasmaCellsX1239umY3604um	U1 and U2 snRNP recruitment and pre-spliceosome assembly	0.2715585	54	18	1239.378	3603.823
PlasmaCells	HK2877	PlasmaCellsX1239umY3604um	Generation of electrochemical gradients by Na-K-ATPase	0.2654135	54	18	1239.378	3603.823
PlasmaCells	HK2877	PlasmaCellsX1239umY3604um	Nucleolar pre-rRNA processing	0.2512861	54	18	1239.378	3603.823
PlasmaCells	HK2877	PlasmaCellsX1239umY3604um	Activation of pro-MMPs	0.2315789	54	18	1239.378	3603.823
PlasmaCells	HK2877	PlasmaCellsX1239umY3604um	Lysosomal pH regulation	0.2249417	54	18	1239.378	3603.823
PlasmaCells	HK2877	PlasmaCellsX1239umY3604um	alpha and beta tubulin biogenesis and heterodimer assembly	0.2075472	54	18	1239.378	3603.823
PlasmaCells	HK2877	PlasmaCellsX1239umY3604um	Transcription repression	0.2041353	54	18	1239.378	3603.823
PlasmaCells	HK2877	PlasmaCellsX1239umY3604um	Metaphase to anaphase transition and spindle assembly checkpoint	0.1990853	54	18	1239.378	3603.823
PlasmaCells	HK2877	PlasmaCellsX1239umY3604um	Canonical WNT receptor signaling	0.1967833	54	18	1239.378	3603.823
PlasmaCells	HK2877	PlasmaCellsX1239umY3604um	Chaperone-mediated regulation of steroid nuclear receptors	0.1961259	54	18	1239.378	3603.823
PlasmaCells	HK2877	PlasmaCellsX1239umY3604um	U4-U6 di-snRNP-selective component synthesis	0.193609	54	18	1239.378	3603.823
PlasmaCells	HK2877	PlasmaCellsX1239umY3604um	Assembly and maturation of respiratory chain complexes	0.190566	54	18	1239.378	3603.823
PlasmaCells	HK2877	PlasmaCellsX1239umY3604um	U2 snRNP-selective component synthesis	0.1853645	54	18	1239.378	3603.823
PlasmaCells	HK2877	PlasmaCellsX1239umY3604um	Glutamate and glutamine metabolism	0.1781955	54	18	1239.378	3603.823
PlasmaCells	HK2877	PlasmaCellsX1239umY3604um	Mitochondrial ATP-synthesis coupled to proton gradient	0.1705382	54	18	1239.378	3603.823
PlasmaCells	HK2877	PlasmaCellsX1239umY3604um	Clathrin-mediated vesicle traffic from TGN to endosomal lysosomal system	0.1687631	54	18	1239.378	3603.823
PlasmaCells	HK2877	PlasmaCellsX1239umY3604um	Hippo signaling	0.1675546	54	18	1239.378	3603.823
PlasmaCells	HK2877	PlasmaCellsX1239umY3604um	Induction of ER-phagy	0.1654135	54	18	1239.378	3603.823
PlasmaCells	HK2877	PlasmaCellsX1239umY3604um	U4-U6-U5 tri-snRNP recruitment and pre-catalytic spliceosome assembly	0.1646617	54	18	1239.378	3603.823
PlasmaCells	HK2877	PlasmaCellsX1239umY3604um	Antigen presentation via MHC class I molecules	0.1640013	54	18	1239.378	3603.823
PlasmaCells	HK2877	PlasmaCellsX1239umY3604um	Early endosome dynamics	0.1614633	54	18	1239.378	3603.823
PlasmaCells	HK2877	PlasmaCellsX1239umY3604um	Thioredoxin-dependent peroxiredoxin-mediated peroxide detoxification	0.1614043	54	18	1239.378	3603.823
PlasmaCells	HK2877	PlasmaCellsX1239umY3604um	Non-canonical WNT receptor signaling	0.1609023	54	18	1239.378	3603.823
PlasmaCells	HK2877	PlasmaCellsX1239umY3604um	Ceramide biosynthesis	0.1544256	54	18	1239.378	3603.823
PlasmaCells	HK2877	PlasmaCellsX1239umY3604um	Regulation of proteasomal proteolysis by signalosome	0.1541353	54	18	1239.378	3603.823
PlasmaCells	HK2877	PlasmaCellsX1239umY3604um	Vesicle tethering at plasma membrane	0.1451128	54	18	1239.378	3603.823
PlasmaCells	HK2877	PlasmaCellsX1239umY3604um	Histone acetylation and deactylation	0.1426876	54	18	1239.378	3603.823
PEC	HK2877	PECX3043umY6072um	Chromatin organization by Polycomb repressive complexes	0.4285175	5	39	3042.793	6072.05
PEC	HK2877	PECX3043umY6072um	Biosynthesis of fibril-forming collagen	0.3582707	5	39	3042.793	6072.05
PEC	HK2877	PECX3043umY6072um	Integrin-basement membrane interaction and signaling	0.3559322	5	39	3042.793	6072.05
PEC	HK2877	PECX3043umY6072um	U1 and U2 snRNP recruitment and pre-spliceosome assembly	0.3405456	5	39	3042.793	6072.05
PEC	HK2877	PECX3043umY6072um	ERK 1 2 signaling cascade	0.2698413	5	39	3042.793	6072.05
PEC	HK2877	PECX3043umY6072um	Basement membrane attachment to cell surface	0.2672932	5	39	3042.793	6072.05
PEC	HK2877	PECX3043umY6072um	TREX-mediated coupling of splicing and mRNA export	0.2550444	5	39	3042.793	6072.05
PEC	HK2877	PECX3043umY6072um	Nucleosome assembly	0.2508623	5	39	3042.793	6072.05
PEC	HK2877	PECX3043umY6072um	Intercellular bridge and midbody assembly and organization	0.2480401	5	39	3042.793	6072.05
PEC	HK2877	PECX3043umY6072um	Regulation of proteasomal proteolysis by signalosome	0.2473684	5	39	3042.793	6072.05
PEC	HK2877	PECX3043umY6072um	Pentose phosphate pathway	0.2449044	5	39	3042.793	6072.05
PEC	HK2877	PECX3043umY6072um	Microtubule plus-end tracking	0.2329836	5	39	3042.793	6072.05
PEC	HK2877	PECX3043umY6072um	Actin filament capping	0.2270648	5	39	3042.793	6072.05
PEC	HK2877	PECX3043umY6072um	Intrinsic apoptosis pathway	0.2169811	5	39	3042.793	6072.05
PEC	HK2877	PECX3043umY6072um	Nucleocytoplasmic protein transport	0.2160529	5	39	3042.793	6072.05
PEC	HK2877	PECX3043umY6072um	Smooth muscle thick myofilament organization and regulation	0.212406	5	39	3042.793	6072.05
PEC	HK2877	PECX3043umY6072um	Chaperone-mediated regulation of steroid nuclear receptors	0.2117299	5	39	3042.793	6072.05
PEC	HK2877	PECX3043umY6072um	COP9 signalosome-mediated regulation of cullin-RING ubiquitin ligases	0.2063343	5	39	3042.793	6072.05
PEC	HK2877	PECX3043umY6072um	Nuclear pore complex organization	0.2033898	5	39	3042.793	6072.05
PEC	HK2877	PECX3043umY6072um	Intercellular bridge abscission	0.2007218	5	39	3042.793	6072.05
PEC	HK2877	PECX3043umY6072um	Hemidesmosome organization	0.1954887	5	39	3042.793	6072.05
PEC	HK2877	PECX3043umY6072um	Smooth muscle thin myofilament organization	0.1871456	5	39	3042.793	6072.05
PEC	HK2877	PECX3043umY6072um	Integrin-extracellular matrix interaction and signaling	0.1822769	5	39	3042.793	6072.05
PEC	HK2877	PECX3043umY6072um	Interaction of integrin with complement and coagulation factors	0.1799937	5	39	3042.793	6072.05
PEC	HK2877	PECX3043umY6072um	Transcription by RNA polymerase II	0.1799811	5	39	3042.793	6072.05
PEC	HK2877	PECX3043umY6072um	mTORC1 signaling pathway	0.1768579	5	39	3042.793	6072.05
PEC	HK2877	PECX3043umY6072um	Tetraspanin-enriched microdomain dynamics	0.1744235	5	39	3042.793	6072.05
PEC	HK2877	PECX3043umY6072um	Hippo signaling	0.1737412	5	39	3042.793	6072.05
PEC	HK2877	PECX3043umY6072um	Proteasomal regulatory particle organization	0.1733683	5	39	3042.793	6072.05
PEC	HK2877	PECX3043umY6072um	Extrinsic apoptosis pathway	0.162406	5	39	3042.793	6072.05
PlasmaCells	HK2877	PlasmaCellsX287umY3144um	Biogenesis of mitochondrial-derived vesicles	0.4402634	63	7	286.531	3144.32
PlasmaCells	HK2877	PlasmaCellsX287umY3144um	COP9 signalosome-mediated regulation of cullin-RING ubiquitin ligases	0.41455	63	7	286.531	3144.32
PlasmaCells	HK2877	PlasmaCellsX287umY3144um	NFkB signaling pathway	0.3909774	63	7	286.531	3144.32
PlasmaCells	HK2877	PlasmaCellsX287umY3144um	Regulation of proteasomal proteolysis by signalosome	0.3169173	63	7	286.531	3144.32
PlasmaCells	HK2877	PlasmaCellsX287umY3144um	Induction of ER-phagy	0.3075188	63	7	286.531	3144.32
PlasmaCells	HK2877	PlasmaCellsX287umY3144um	Mother centriole and distal appendage transformation into basal body	0.2931197	63	7	286.531	3144.32
PlasmaCells	HK2877	PlasmaCellsX287umY3144um	Tetraspanin-enriched microdomain dynamics	0.2765199	63	7	286.531	3144.32
PlasmaCells	HK2877	PlasmaCellsX287umY3144um	Canonical WNT receptor signaling	0.2697887	63	7	286.531	3144.32
PlasmaCells	HK2877	PlasmaCellsX287umY3144um	Nucleosome assembly	0.2627783	63	7	286.531	3144.32
PlasmaCells	HK2877	PlasmaCellsX287umY3144um	Notch signaling in receiving cell	0.2488219	63	7	286.531	3144.32
PlasmaCells	HK2877	PlasmaCellsX287umY3144um	Polyamine biosynthesis and interconversion	0.2474652	63	7	286.531	3144.32
PlasmaCells	HK2877	PlasmaCellsX287umY3144um	Endoplasmic reticulum quality control system	0.2455343	63	7	286.531	3144.32
PlasmaCells	HK2877	PlasmaCellsX287umY3144um	LINC complex-mediated nuclear-cytoskeletal coupling	0.2451128	63	7	286.531	3144.32
PlasmaCells	HK2877	PlasmaCellsX287umY3144um	TREX-mediated coupling of splicing and mRNA export	0.2434759	63	7	286.531	3144.32
PlasmaCells	HK2877	PlasmaCellsX287umY3144um	U4-U6 di-snRNP-selective component synthesis	0.2368421	63	7	286.531	3144.32
PlasmaCells	HK2877	PlasmaCellsX287umY3144um	Endothelial support of leukocyte rolling and transmigration	0.2321765	63	7	286.531	3144.32
PlasmaCells	HK2877	PlasmaCellsX287umY3144um	Endosomal recycling to plasma membrane	0.2262512	63	7	286.531	3144.32
PlasmaCells	HK2877	PlasmaCellsX287umY3144um	Z-disc organization	0.2163688	63	7	286.531	3144.32
PlasmaCells	HK2877	PlasmaCellsX287umY3144um	Intercellular bridge and midbody assembly and organization	0.2104108	63	7	286.531	3144.32
PlasmaCells	HK2877	PlasmaCellsX287umY3144um	Vesicle biogenesis at cis-Golgi	0.2084551	63	7	286.531	3144.32
PlasmaCells	HK2877	PlasmaCellsX287umY3144um	Hemidesmosome organization	0.1992481	63	7	286.531	3144.32
PlasmaCells	HK2877	PlasmaCellsX287umY3144um	Induction of canonical mitophagy	0.1877945	63	7	286.531	3144.32
PlasmaCells	HK2877	PlasmaCellsX287umY3144um	JAK-STAT signaling pathway	0.187631	63	7	286.531	3144.32
PlasmaCells	HK2877	PlasmaCellsX287umY3144um	Lysosomal degradation of gangliosides to ceramide	0.1853383	63	7	286.531	3144.32
PlasmaCells	HK2877	PlasmaCellsX287umY3144um	Thioredoxin-dependent peroxiredoxin-mediated peroxide detoxification	0.1809614	63	7	286.531	3144.32
PlasmaCells	HK2877	PlasmaCellsX287umY3144um	Lysosomal pH regulation	0.1756993	63	7	286.531	3144.32
PlasmaCells	HK2877	PlasmaCellsX287umY3144um	mTORC1 signaling pathway	0.1727814	63	7	286.531	3144.32
PlasmaCells	HK2877	PlasmaCellsX287umY3144um	Semaphorin receptor signaling	0.1710526	63	7	286.531	3144.32
PlasmaCells	HK2877	PlasmaCellsX287umY3144um	Prostanoid synthesis from arachidonic acid	0.1680451	63	7	286.531	3144.32
PlasmaCells	HK2877	PlasmaCellsX287umY3144um	Histone ubiquitination and deubiquitination	0.1675017	63	7	286.531	3144.32
MyoFib	HK2877	MyoFibX1085umY1602um	NFkB signaling pathway	0.4714286	94	16	1085.208	1601.866
MyoFib	HK2877	MyoFibX1085umY1602um	Biosynthesis of fibril-forming collagen	0.3691729	94	16	1085.208	1601.866
MyoFib	HK2877	MyoFibX1085umY1602um	Activation of pro-MMPs	0.3582707	94	16	1085.208	1601.866
MyoFib	HK2877	MyoFibX1085umY1602um	Endothelial support of leukocyte rolling and transmigration	0.3260694	94	16	1085.208	1601.866
MyoFib	HK2877	MyoFibX1085umY1602um	U4-U6-U5 tri-snRNP recruitment and pre-catalytic spliceosome assembly	0.3255639	94	16	1085.208	1601.866
MyoFib	HK2877	MyoFibX1085umY1602um	Endoplasmic reticulum tubulus maintenance	0.3214174	94	16	1085.208	1601.866
MyoFib	HK2877	MyoFibX1085umY1602um	mTORC1 signaling pathway	0.2819065	94	16	1085.208	1601.866
MyoFib	HK2877	MyoFibX1085umY1602um	Glutamate and glutamine metabolism	0.2733083	94	16	1085.208	1601.866
MyoFib	HK2877	MyoFibX1085umY1602um	Pentose phosphate pathway	0.2718721	94	16	1085.208	1601.866
MyoFib	HK2877	MyoFibX1085umY1602um	Induction of ER-phagy	0.2654135	94	16	1085.208	1601.866
MyoFib	HK2877	MyoFibX1085umY1602um	Fibrinolysis	0.256015	94	16	1085.208	1601.866
MyoFib	HK2877	MyoFibX1085umY1602um	alpha and beta tubulin biogenesis and heterodimer assembly	0.2259958	94	16	1085.208	1601.866
MyoFib	HK2877	MyoFibX1085umY1602um	DNA damage-induced G2-M arrest	0.225188	94	16	1085.208	1601.866
MyoFib	HK2877	MyoFibX1085umY1602um	Regulation of actin dynamics during macropinocytosis	0.2154135	94	16	1085.208	1601.866
MyoFib	HK2877	MyoFibX1085umY1602um	Protein N-linked glycosylation in ER	0.2096436	94	16	1085.208	1601.866
MyoFib	HK2877	MyoFibX1085umY1602um	Lysosomal protein degradation	0.2035635	94	16	1085.208	1601.866
MyoFib	HK2877	MyoFibX1085umY1602um	Biogenesis of mitochondrial-derived vesicles	0.2035121	94	16	1085.208	1601.866
MyoFib	HK2877	MyoFibX1085umY1602um	DNA damage-induced G1-S arrest	0.1878332	94	16	1085.208	1601.866
MyoFib	HK2877	MyoFibX1085umY1602um	Protein folding in ER	0.1853147	94	16	1085.208	1601.866
MyoFib	HK2877	MyoFibX1085umY1602um	rDNA transcription	0.1840671	94	16	1085.208	1601.866
MyoFib	HK2877	MyoFibX1085umY1602um	Transcription repression	0.1778196	94	16	1085.208	1601.866
MyoFib	HK2877	MyoFibX1085umY1602um	Clathrin-mediated endosomal vesicle biogenesis for retrograde transport to the TGN	0.1737961	94	16	1085.208	1601.866
MyoFib	HK2877	MyoFibX1085umY1602um	Citric acid cycle	0.1602018	94	16	1085.208	1601.866
MyoFib	HK2877	MyoFibX1085umY1602um	Microtubule-based retrograde vesicle and organelle transport	0.1585073	94	16	1085.208	1601.866
MyoFib	HK2877	MyoFibX1085umY1602um	Induction of canonical mitophagy	0.1557493	94	16	1085.208	1601.866
MyoFib	HK2877	MyoFibX1085umY1602um	Notch signaling in receiving cell	0.1557493	94	16	1085.208	1601.866
MyoFib	HK2877	MyoFibX1085umY1602um	Vesicle fusion with cis-Golgi	0.1537594	94	16	1085.208	1601.866
MyoFib	HK2877	MyoFibX1085umY1602um	Cytosolic protein polyubiquitination	0.1515724	94	16	1085.208	1601.866
MyoFib	HK2877	MyoFibX1085umY1602um	Extrinsic apoptosis pathway	0.15	94	16	1085.208	1601.866
MyoFib	HK2877	MyoFibX1085umY1602um	Chaperone-mediated regulation of steroid nuclear receptors	0.149583	94	16	1085.208	1601.866
Fib	HK2877	FibX101umY4343um	Hemidesmosome organization	0.4154135	39	5	100.7747	4343.087
Fib	HK2877	FibX101umY4343um	Crosslinking between different cytoskeletal networks and nuclear envelope components	0.4105263	39	5	100.7747	4343.087
Fib	HK2877	FibX101umY4343um	Ceramide biosynthesis	0.3766478	39	5	100.7747	4343.087
Fib	HK2877	FibX101umY4343um	Endogenous control of complement activity	0.3353384	39	5	100.7747	4343.087
Fib	HK2877	FibX101umY4343um	Nuclear Drosha-mediated microRNA processing	0.295476	39	5	100.7747	4343.087
Fib	HK2877	FibX101umY4343um	Protein N-linked glycosylation in ER	0.2899371	39	5	100.7747	4343.087
Fib	HK2877	FibX101umY4343um	Epidermal growth factor induced EGF receptor signaling	0.2853559	39	5	100.7747	4343.087
Fib	HK2877	FibX101umY4343um	Basement membrane attachment to cell surface	0.2729323	39	5	100.7747	4343.087
Fib	HK2877	FibX101umY4343um	LINC complex-mediated nuclear-cytoskeletal coupling	0.2387218	39	5	100.7747	4343.087
Fib	HK2877	FibX101umY4343um	Endosomal sorting for retrograde clathrin-independent transport to the TGN	0.2135466	39	5	100.7747	4343.087
Fib	HK2877	FibX101umY4343um	Beta-oxidation	0.2103454	39	5	100.7747	4343.087
Fib	HK2877	FibX101umY4343um	alpha and beta tubulin biogenesis and heterodimer assembly	0.2092243	39	5	100.7747	4343.087
Fib	HK2877	FibX101umY4343um	Amyloid precursor protein cleavage	0.2076944	39	5	100.7747	4343.087
Fib	HK2877	FibX101umY4343um	Regulation of pre-mRNA processing by hnRNPs	0.2062937	39	5	100.7747	4343.087
Fib	HK2877	FibX101umY4343um	Proteolysis of proteoglycans	0.2005676	39	5	100.7747	4343.087
Fib	HK2877	FibX101umY4343um	Tight junction organization	0.1993402	39	5	100.7747	4343.087
Fib	HK2877	FibX101umY4343um	Activation of pro-MMPs	0.1984962	39	5	100.7747	4343.087
Fib	HK2877	FibX101umY4343um	Fibrinolysis	0.1966165	39	5	100.7747	4343.087
Fib	HK2877	FibX101umY4343um	Cytosolic protein folding	0.1928721	39	5	100.7747	4343.087
Fib	HK2877	FibX101umY4343um	Canonical deadenylation of cytosolic mRNA by CCR4-NOT complex	0.1919097	39	5	100.7747	4343.087
Fib	HK2877	FibX101umY4343um	Intrinsic apoptosis pathway	0.1844864	39	5	100.7747	4343.087
Fib	HK2877	FibX101umY4343um	Antigen presentation via MHC class I molecules	0.1831295	39	5	100.7747	4343.087
Fib	HK2877	FibX101umY4343um	Cell polarity establishment	0.1809345	39	5	100.7747	4343.087
Fib	HK2877	FibX101umY4343um	Proteolysis of matricellular proteins	0.1789077	39	5	100.7747	4343.087
Fib	HK2877	FibX101umY4343um	Cytosolic Sm core assembly onto U snRNAs	0.1763158	39	5	100.7747	4343.087
Fib	HK2877	FibX101umY4343um	Protein folding in ER	0.1742424	39	5	100.7747	4343.087
Fib	HK2877	FibX101umY4343um	Vesicle tethering at plasma membrane	0.1714286	39	5	100.7747	4343.087
Fib	HK2877	FibX101umY4343um	Chaperone-mediated regulation of steroid nuclear receptors	0.1686844	39	5	100.7747	4343.087
Fib	HK2877	FibX101umY4343um	Glutamate and glutamine metabolism	0.1676692	39	5	100.7747	4343.087
Fib	HK2877	FibX101umY4343um	Antimicrobial defense	0.167137	39	5	100.7747	4343.087
Mac	HK2877	MacX3320umY4424um	Beta-oxidation	0.3474824	38	42	3320.3	4424.309
Mac	HK2877	MacX3320umY4424um	Vesicle fusion with cis-Golgi	0.3135338	38	42	3320.3	4424.309
Mac	HK2877	MacX3320umY4424um	Transcription by RNA polymerase II	0.2968839	38	42	3320.3	4424.309
Mac	HK2877	MacX3320umY4424um	PI3 kinase-AKT signaling pathway	0.2905569	38	42	3320.3	4424.309
Mac	HK2877	MacX3320umY4424um	Endoplasmic reticulum tubulus maintenance	0.2806523	38	42	3320.3	4424.309
Mac	HK2877	MacX3320umY4424um	Basement membrane attachment to cell surface	0.2650376	38	42	3320.3	4424.309
Mac	HK2877	MacX3320umY4424um	Fusion of autophagosomes with lysosomes	0.2642857	38	42	3320.3	4424.309
Mac	HK2877	MacX3320umY4424um	Rab1 activation in cis-Golgi vesicle tethering and autophagosome biogenesis	0.2522556	38	42	3320.3	4424.309
Mac	HK2877	MacX3320umY4424um	Microtubule plus-end tracking	0.2453592	38	42	3320.3	4424.309
Mac	HK2877	MacX3320umY4424um	Lipid droplet biogenesis	0.241455	38	42	3320.3	4424.309
Mac	HK2877	MacX3320umY4424um	Endogenous control of complement activity	0.2327068	38	42	3320.3	4424.309
Mac	HK2877	MacX3320umY4424um	TREX-mediated coupling of splicing and mRNA export	0.2119989	38	42	3320.3	4424.309
Mac	HK2877	MacX3320umY4424um	Actin filament capping	0.2095776	38	42	3320.3	4424.309
Mac	HK2877	MacX3320umY4424um	Initiation of phagocytosis of apoptotic cells	0.2001614	38	42	3320.3	4424.309
Mac	HK2877	MacX3320umY4424um	Initiation of miRNA- and siRNA-mediated mRNA silencing	0.1966134	38	42	3320.3	4424.309
Mac	HK2877	MacX3320umY4424um	Mitochondrial iron-sulfur protein assembly	0.193609	38	42	3320.3	4424.309
Mac	HK2877	MacX3320umY4424um	Integrin costamere-mediated coupling between cytoskeleton and ECM	0.1909774	38	42	3320.3	4424.309
Mac	HK2877	MacX3320umY4424um	Restriction point	0.1901467	38	42	3320.3	4424.309
Mac	HK2877	MacX3320umY4424um	U4-U6 di-snRNP-selective component synthesis	0.1887218	38	42	3320.3	4424.309
Mac	HK2877	MacX3320umY4424um	Cytosolic protein polyubiquitination	0.1826774	38	42	3320.3	4424.309
Mac	HK2877	MacX3320umY4424um	Regulation of actin dynamics during macropinocytosis	0.1815789	38	42	3320.3	4424.309
Mac	HK2877	MacX3320umY4424um	Assembly and maturation of respiratory chain complexes	0.1775681	38	42	3320.3	4424.309
Mac	HK2877	MacX3320umY4424um	Basement membrane assembly and organization	0.1737892	38	42	3320.3	4424.309
Mac	HK2877	MacX3320umY4424um	Regulation of pre-mRNA processing by hnRNPs	0.1720571	38	42	3320.3	4424.309
Mac	HK2877	MacX3320umY4424um	Adherens junction organization	0.1684011	38	42	3320.3	4424.309
Mac	HK2877	MacX3320umY4424um	rDNA transcription	0.1662474	38	42	3320.3	4424.309
Mac	HK2877	MacX3320umY4424um	Late endosome dynamics	0.1632583	38	42	3320.3	4424.309
Mac	HK2877	MacX3320umY4424um	Regulation of RNA polymerase II elongation activity	0.1610874	38	42	3320.3	4424.309
Mac	HK2877	MacX3320umY4424um	Translation elongation	0.1531574	38	42	3320.3	4424.309
Mac	HK2877	MacX3320umY4424um	Ceramide biosynthesis	0.1530804	38	42	3320.3	4424.309
MyoFib	HK2877	MyoFibX1342umY2055um	LINC complex-mediated nuclear-cytoskeletal coupling	0.306015	85	19	1341.657	2054.6
MyoFib	HK2877	MyoFibX1342umY2055um	Autophagosome nucleation and elongation	0.3013666	85	19	1341.657	2054.6
MyoFib	HK2877	MyoFibX1342umY2055um	U4-U6 di-snRNP-selective component synthesis	0.2902256	85	19	1341.657	2054.6
MyoFib	HK2877	MyoFibX1342umY2055um	Notch signaling in receiving cell	0.2641376	85	19	1341.657	2054.6
MyoFib	HK2877	MyoFibX1342umY2055um	Quiescence- and senescence-associated cell cycle arrest	0.256015	85	19	1341.657	2054.6
MyoFib	HK2877	MyoFibX1342umY2055um	Initiation of phagocytosis via Ig receptors	0.2515469	85	19	1341.657	2054.6
MyoFib	HK2877	MyoFibX1342umY2055um	Cell polarity establishment	0.2483537	85	19	1341.657	2054.6
MyoFib	HK2877	MyoFibX1342umY2055um	Vesicle biogenesis at ER membrane	0.244345	85	19	1341.657	2054.6
MyoFib	HK2877	MyoFibX1342umY2055um	Intrinsic apoptosis pathway	0.2417191	85	19	1341.657	2054.6
MyoFib	HK2877	MyoFibX1342umY2055um	Canonical deadenylation of cytosolic mRNA by CCR4-NOT complex	0.2151145	85	19	1341.657	2054.6
MyoFib	HK2877	MyoFibX1342umY2055um	Leukocyte rolling on and transmigration through endothelium	0.2138127	85	19	1341.657	2054.6
MyoFib	HK2877	MyoFibX1342umY2055um	Initiation of phagocytosis of apoptotic cells	0.2066182	85	19	1341.657	2054.6
MyoFib	HK2877	MyoFibX1342umY2055um	Fibrinolysis	0.1966165	85	19	1341.657	2054.6
MyoFib	HK2877	MyoFibX1342umY2055um	DNA damage-induced G2-M arrest	0.1962406	85	19	1341.657	2054.6
MyoFib	HK2877	MyoFibX1342umY2055um	Eukaryotic intraflagellar transport	0.1958647	85	19	1341.657	2054.6
MyoFib	HK2877	MyoFibX1342umY2055um	Rab1 activation in cis-Golgi vesicle tethering and autophagosome biogenesis	0.1943609	85	19	1341.657	2054.6
MyoFib	HK2877	MyoFibX1342umY2055um	Proteasomal core organization	0.1905594	85	19	1341.657	2054.6
MyoFib	HK2877	MyoFibX1342umY2055um	Protein N-linked glycosylation in ER	0.1802935	85	19	1341.657	2054.6
MyoFib	HK2877	MyoFibX1342umY2055um	Protein folding in ER	0.1789044	85	19	1341.657	2054.6
MyoFib	HK2877	MyoFibX1342umY2055um	Protein deubiquitination	0.173697	85	19	1341.657	2054.6
MyoFib	HK2877	MyoFibX1342umY2055um	Chaperone-mediated autophagy	0.1733083	85	19	1341.657	2054.6
MyoFib	HK2877	MyoFibX1342umY2055um	Early endosome dynamics	0.1732892	85	19	1341.657	2054.6
MyoFib	HK2877	MyoFibX1342umY2055um	Regulation of actin dynamics during macropinocytosis	0.1714286	85	19	1341.657	2054.6
MyoFib	HK2877	MyoFibX1342umY2055um	Restriction point	0.1679245	85	19	1341.657	2054.6
MyoFib	HK2877	MyoFibX1342umY2055um	Regulation of nuclear and cytoplasmic mRNA fate by the exon junction complex	0.1678773	85	19	1341.657	2054.6
MyoFib	HK2877	MyoFibX1342umY2055um	Hemidesmosome organization	0.1676692	85	19	1341.657	2054.6
MyoFib	HK2877	MyoFibX1342umY2055um	Lysosomal protein degradation	0.1674551	85	19	1341.657	2054.6
MyoFib	HK2877	MyoFibX1342umY2055um	Endoplasmic reticulum tubulus maintenance	0.1665099	85	19	1341.657	2054.6
MyoFib	HK2877	MyoFibX1342umY2055um	Transcription by RNA polymerase II	0.164306	85	19	1341.657	2054.6
MyoFib	HK2877	MyoFibX1342umY2055um	Scavenger receptor-mediated initiation of cargo uptake	0.1633741	85	19	1341.657	2054.6
CTAL	HK2877	CTALX4524umY5937um	Induction of ER-phagy	0.3849624	8	56	4523.58	5936.681
CTAL	HK2877	CTALX4524umY5937um	Vesicle fusion with cis-Golgi	0.324812	8	56	4523.58	5936.681
CTAL	HK2877	CTALX4524umY5937um	U4-U6-U5 tri-snRNP recruitment and pre-catalytic spliceosome assembly	0.3022556	8	56	4523.58	5936.681
CTAL	HK2877	CTALX4524umY5937um	Non-canonical WNT receptor signaling	0.2951128	8	56	4523.58	5936.681
CTAL	HK2877	CTALX4524umY5937um	Mitochondrial iron-sulfur protein assembly	0.281579	8	56	4523.58	5936.681
CTAL	HK2877	CTALX4524umY5937um	Mitochondrial fission	0.2768893	8	56	4523.58	5936.681
CTAL	HK2877	CTALX4524umY5937um	Canonical WNT receptor signaling	0.2727846	8	56	4523.58	5936.681
CTAL	HK2877	CTALX4524umY5937um	Transcription regulation by mediator	0.2394404	8	56	4523.58	5936.681
CTAL	HK2877	CTALX4524umY5937um	Mitochondrial ATP-synthesis coupled to proton gradient	0.2368272	8	56	4523.58	5936.681
CTAL	HK2877	CTALX4524umY5937um	Activation of pro-MMPs	0.2169173	8	56	4523.58	5936.681
CTAL	HK2877	CTALX4524umY5937um	Semaphorin receptor signaling	0.1988722	8	56	4523.58	5936.681
CTAL	HK2877	CTALX4524umY5937um	Cytosolic protein polyubiquitination	0.1950507	8	56	4523.58	5936.681
CTAL	HK2877	CTALX4524umY5937um	DNA damage-induced G2-M arrest	0.1890977	8	56	4523.58	5936.681
CTAL	HK2877	CTALX4524umY5937um	Quiescence- and senescence-associated cell cycle arrest	0.1890977	8	56	4523.58	5936.681
CTAL	HK2877	CTALX4524umY5937um	mTORC1 signaling pathway	0.1887739	8	56	4523.58	5936.681
CTAL	HK2877	CTALX4524umY5937um	Regulation of RNA polymerase II elongation activity	0.1876781	8	56	4523.58	5936.681
CTAL	HK2877	CTALX4524umY5937um	Endoplasmic reticulum tubulus maintenance	0.1828159	8	56	4523.58	5936.681
CTAL	HK2877	CTALX4524umY5937um	PI3 kinase-AKT signaling pathway	0.1799839	8	56	4523.58	5936.681
CTAL	HK2877	CTALX4524umY5937um	Basement membrane attachment to cell surface	0.1793233	8	56	4523.58	5936.681
CTAL	HK2877	CTALX4524umY5937um	Glutamate and glutamine metabolism	0.1744361	8	56	4523.58	5936.681
CTAL	HK2877	CTALX4524umY5937um	Microtubule plus-end tracking	0.1673393	8	56	4523.58	5936.681
CTAL	HK2877	CTALX4524umY5937um	Cortical cytoskeleton dynamics	0.164713	8	56	4523.58	5936.681
CTAL	HK2877	CTALX4524umY5937um	Canonical deadenylation of cytosolic mRNA by CCR4-NOT complex	0.1630605	8	56	4523.58	5936.681
CTAL	HK2877	CTALX4524umY5937um	Rab1 activation in cis-Golgi vesicle tethering and autophagosome biogenesis	0.1609023	8	56	4523.58	5936.681
CTAL	HK2877	CTALX4524umY5937um	Smooth muscle thick myofilament organization and regulation	0.1597744	8	56	4523.58	5936.681
CTAL	HK2877	CTALX4524umY5937um	Filopodium assembly, organization and upstream regulation	0.1580433	8	56	4523.58	5936.681
CTAL	HK2877	CTALX4524umY5937um	DNA damage-induced G1-S arrest	0.1577297	8	56	4523.58	5936.681
CTAL	HK2877	CTALX4524umY5937um	Endoplasmic reticulum quality control system	0.1551037	8	56	4523.58	5936.681
CTAL	HK2877	CTALX4524umY5937um	Pentose phosphate pathway	0.1536532	8	56	4523.58	5936.681
CTAL	HK2877	CTALX4524umY5937um	TREX-mediated coupling of splicing and mRNA export	0.1536185	8	56	4523.58	5936.681
GSStromal	HK2877	GSStromalX3765umY3478um	Smooth muscle thick myofilament organization and regulation	0.4120301	57	47	3764.761	3478.23
GSStromal	HK2877	GSStromalX3765umY3478um	U2 snRNP-selective component synthesis	0.3336024	57	47	3764.761	3478.23
GSStromal	HK2877	GSStromalX3765umY3478um	Prostanoid synthesis from arachidonic acid	0.281579	57	47	3764.761	3478.23
GSStromal	HK2877	GSStromalX3765umY3478um	Glutamate and glutamine metabolism	0.2744361	57	47	3764.761	3478.23
GSStromal	HK2877	GSStromalX3765umY3478um	PI3 kinase-AKT signaling pathway	0.2507398	57	47	3764.761	3478.23
GSStromal	HK2877	GSStromalX3765umY3478um	Thioredoxin-dependent peroxiredoxin-mediated peroxide detoxification	0.2370405	57	47	3764.761	3478.23
GSStromal	HK2877	GSStromalX3765umY3478um	Crosslinking between different cytoskeletal networks and nuclear envelope components	0.2360902	57	47	3764.761	3478.23
GSStromal	HK2877	GSStromalX3765umY3478um	Activation of pro-MMPs	0.2131579	57	47	3764.761	3478.23
GSStromal	HK2877	GSStromalX3765umY3478um	Protein N-linked glycosylation in ER	0.2109015	57	47	3764.761	3478.23
GSStromal	HK2877	GSStromalX3765umY3478um	U4-U6 di-snRNP-selective component synthesis	0.2	57	47	3764.761	3478.23
GSStromal	HK2877	GSStromalX3765umY3478um	U4-U6-U5 tri-snRNP recruitment and pre-catalytic spliceosome assembly	0.1992481	57	47	3764.761	3478.23
GSStromal	HK2877	GSStromalX3765umY3478um	Contractile ring assembly and constriction	0.197202	57	47	3764.761	3478.23
GSStromal	HK2877	GSStromalX3765umY3478um	Polyamine biosynthesis and interconversion	0.1916137	57	47	3764.761	3478.23
GSStromal	HK2877	GSStromalX3765umY3478um	Actin biosynthesis and recycling	0.1894	57	47	3764.761	3478.23
GSStromal	HK2877	GSStromalX3765umY3478um	ERK 1 2 signaling cascade	0.1877858	57	47	3764.761	3478.23
GSStromal	HK2877	GSStromalX3765umY3478um	Smooth muscle thin myofilament organization	0.1814745	57	47	3764.761	3478.23
GSStromal	HK2877	GSStromalX3765umY3478um	Rab1 activation in cis-Golgi vesicle tethering and autophagosome biogenesis	0.1789474	57	47	3764.761	3478.23
GSStromal	HK2877	GSStromalX3765umY3478um	Eukaryotic intraflagellar transport	0.1774436	57	47	3764.761	3478.23
GSStromal	HK2877	GSStromalX3765umY3478um	Transcription repression	0.1763158	57	47	3764.761	3478.23
GSStromal	HK2877	GSStromalX3765umY3478um	Assembly and maturation of respiratory chain complexes	0.1756813	57	47	3764.761	3478.23
GSStromal	HK2877	GSStromalX3765umY3478um	Chaperone-mediated regulation of steroid nuclear receptors	0.1756793	57	47	3764.761	3478.23
GSStromal	HK2877	GSStromalX3765umY3478um	Generation of electrochemical gradients by Na-K-ATPase	0.1703008	57	47	3764.761	3478.23
GSStromal	HK2877	GSStromalX3765umY3478um	JAK-STAT signaling pathway	0.1660377	57	47	3764.761	3478.23
GSStromal	HK2877	GSStromalX3765umY3478um	alpha and beta tubulin biogenesis and heterodimer assembly	0.1593291	57	47	3764.761	3478.23
GSStromal	HK2877	GSStromalX3765umY3478um	G protein-regulated adenylate cyclase signaling cascade	0.1587001	57	47	3764.761	3478.23
GSStromal	HK2877	GSStromalX3765umY3478um	Biogenesis of mitochondrial-derived vesicles	0.1583568	57	47	3764.761	3478.23
GSStromal	HK2877	GSStromalX3765umY3478um	Mitochondrial ATP-synthesis coupled to proton gradient	0.1575071	57	47	3764.761	3478.23
GSStromal	HK2877	GSStromalX3765umY3478um	mTORC1 signaling pathway	0.156789	57	47	3764.761	3478.23
GSStromal	HK2877	GSStromalX3765umY3478um	Cytosolic protein polyubiquitination	0.1489947	57	47	3764.761	3478.23
GSStromal	HK2877	GSStromalX3765umY3478um	Histone methylation and demethylation	0.1450928	57	47	3764.761	3478.23
Mac	HK2877	MacX3583umY4277um	Restriction point	0.3769392	41	45	3582.765	4276.907
Mac	HK2877	MacX3583umY4277um	Nucleotide excision repair	0.3747256	41	45	3582.765	4276.907
Mac	HK2877	MacX3583umY4277um	Quiescence- and senescence-associated cell cycle arrest	0.3323308	41	45	3582.765	4276.907
Mac	HK2877	MacX3583umY4277um	Chondroitin sulfate and dermatan sulfate chain biosynthesis	0.3322572	41	45	3582.765	4276.907
Mac	HK2877	MacX3583umY4277um	DNA damage-induced G2-M arrest	0.3161654	41	45	3582.765	4276.907
Mac	HK2877	MacX3583umY4277um	DNA damage-induced G1-S arrest	0.3047977	41	45	3582.765	4276.907
Mac	HK2877	MacX3583umY4277um	Vesicle tethering at plasma membrane	0.2823308	41	45	3582.765	4276.907
Mac	HK2877	MacX3583umY4277um	Recycling endosome dynamics	0.2790918	41	45	3582.765	4276.907
Mac	HK2877	MacX3583umY4277um	LINC complex-mediated nuclear-cytoskeletal coupling	0.2676692	41	45	3582.765	4276.907
Mac	HK2877	MacX3583umY4277um	Fibrinolysis	0.2612782	41	45	3582.765	4276.907
Mac	HK2877	MacX3583umY4277um	Cytosolic Sm core assembly onto U snRNAs	0.2582707	41	45	3582.765	4276.907
Mac	HK2877	MacX3583umY4277um	Phospholipid translocation from outer to inner membrane leaflets	0.2452179	41	45	3582.765	4276.907
Mac	HK2877	MacX3583umY4277um	Initiation of miRNA- and siRNA-mediated mRNA silencing	0.241455	41	45	3582.765	4276.907
Mac	HK2877	MacX3583umY4277um	Vesicle fusion with plasma membrane	0.212537	41	45	3582.765	4276.907
Mac	HK2877	MacX3583umY4277um	Chaperone-mediated regulation of steroid nuclear receptors	0.2101157	41	45	3582.765	4276.907
Mac	HK2877	MacX3583umY4277um	Cytosolic protein folding	0.2096436	41	45	3582.765	4276.907
Mac	HK2877	MacX3583umY4277um	Transcription by RNA polymerase III	0.2003763	41	45	3582.765	4276.907
Mac	HK2877	MacX3583umY4277um	Notch signaling in receiving cell	0.1998115	41	45	3582.765	4276.907
Mac	HK2877	MacX3583umY4277um	U4-U6-U5 tri-snRNP recruitment and pre-catalytic spliceosome assembly	0.1973684	41	45	3582.765	4276.907
Mac	HK2877	MacX3583umY4277um	Clathrin-mediated endocytosis	0.1959962	41	45	3582.765	4276.907
Mac	HK2877	MacX3583umY4277um	Initiation of lipoprotein clearance	0.1890977	41	45	3582.765	4276.907
Mac	HK2877	MacX3583umY4277um	Beta-oxidation	0.1847396	41	45	3582.765	4276.907
Mac	HK2877	MacX3583umY4277um	Intercellular bridge and midbody assembly and organization	0.1809345	41	45	3582.765	4276.907
Mac	HK2877	MacX3583umY4277um	Scavenger receptor-mediated initiation of cargo uptake	0.1765444	41	45	3582.765	4276.907
Mac	HK2877	MacX3583umY4277um	Basement membrane attachment to cell surface	0.174812	41	45	3582.765	4276.907
Mac	HK2877	MacX3583umY4277um	Telomere replication support and maintenance	0.1738926	41	45	3582.765	4276.907
Mac	HK2877	MacX3583umY4277um	Eukaryotic intraflagellar transport	0.1721804	41	45	3582.765	4276.907
Mac	HK2877	MacX3583umY4277um	Regulation of nuclear and cytoplasmic mRNA fate by the exon junction complex	0.1719128	41	45	3582.765	4276.907
Mac	HK2877	MacX3583umY4277um	JAK-STAT signaling pathway	0.1677149	41	45	3582.765	4276.907
Mac	HK2877	MacX3583umY4277um	Regulation of actin dynamics during macropinocytosis	0.1676692	41	45	3582.765	4276.907
Mac	HK2877	MacX4454umY4185um	Smooth muscle thin myofilament organization	0.3655267	43	55	4453.639	4185.157
Mac	HK2877	MacX4454umY4185um	Glutamate and glutamine metabolism	0.3022556	43	55	4453.639	4185.157
Mac	HK2877	MacX4454umY4185um	Vesicle tethering at plasma membrane	0.2759399	43	55	4453.639	4185.157
Mac	HK2877	MacX4454umY4185um	Biogenesis of mitochondrial-derived vesicles	0.2706178	43	55	4453.639	4185.157
Mac	HK2877	MacX4454umY4185um	Mother centriole and distal appendage transformation into basal body	0.2672008	43	55	4453.639	4185.157
Mac	HK2877	MacX4454umY4185um	Actin filament bundling and crosslinking	0.2645904	43	55	4453.639	4185.157
Mac	HK2877	MacX4454umY4185um	Actin biosynthesis and recycling	0.2628464	43	55	4453.639	4185.157
Mac	HK2877	MacX4454umY4185um	Amyloid precursor protein cleavage	0.2499327	43	55	4453.639	4185.157
Mac	HK2877	MacX4454umY4185um	Chaperone-mediated autophagy	0.2428571	43	55	4453.639	4185.157
Mac	HK2877	MacX4454umY4185um	JAK-STAT signaling pathway	0.2331237	43	55	4453.639	4185.157
Mac	HK2877	MacX4454umY4185um	Microtubule plus-end tracking	0.2311004	43	55	4453.639	4185.157
Mac	HK2877	MacX4454umY4185um	Late endosome dynamics	0.2263276	43	55	4453.639	4185.157
Mac	HK2877	MacX4454umY4185um	Notch signaling in receiving cell	0.2188973	43	55	4453.639	4185.157
Mac	HK2877	MacX4454umY4185um	Mitochondrial fission	0.2179366	43	55	4453.639	4185.157
Mac	HK2877	MacX4454umY4185um	Semaphorin receptor signaling	0.2172932	43	55	4453.639	4185.157
Mac	HK2877	MacX4454umY4185um	Epidermal growth factor induced EGF receptor signaling	0.2166823	43	55	4453.639	4185.157
Mac	HK2877	MacX4454umY4185um	Transcription regulation by mediator	0.2111918	43	55	4453.639	4185.157
Mac	HK2877	MacX4454umY4185um	Vesicle biogenesis at ER membrane	0.2087653	43	55	4453.639	4185.157
Mac	HK2877	MacX4454umY4185um	Integrin costamere-mediated coupling between cytoskeleton and ECM	0.2037594	43	55	4453.639	4185.157
Mac	HK2877	MacX4454umY4185um	Induction of canonical mitophagy	0.2000471	43	55	4453.639	4185.157
Mac	HK2877	MacX4454umY4185um	Nucleocytoplasmic protein transport	0.1990557	43	55	4453.639	4185.157
Mac	HK2877	MacX4454umY4185um	Integrin-basement membrane interaction and signaling	0.1937046	43	55	4453.639	4185.157
Mac	HK2877	MacX4454umY4185um	Integrin-extracellular matrix interaction and signaling	0.1888994	43	55	4453.639	4185.157
Mac	HK2877	MacX4454umY4185um	U2 snRNP-selective component synthesis	0.188862	43	55	4453.639	4185.157
Mac	HK2877	MacX4454umY4185um	ER unfolded protein response pathway	0.1805031	43	55	4453.639	4185.157
Mac	HK2877	MacX4454umY4185um	Actin filament severing and depolymerization	0.1786163	43	55	4453.639	4185.157
Mac	HK2877	MacX4454umY4185um	U5 snRNP-selective component synthesis	0.1724679	43	55	4453.639	4185.157
Mac	HK2877	MacX4454umY4185um	Z-disc organization	0.1674506	43	55	4453.639	4185.157
Mac	HK2877	MacX4454umY4185um	Filopodium assembly, organization and upstream regulation	0.164942	43	55	4453.639	4185.157
Mac	HK2877	MacX4454umY4185um	Citric acid cycle	0.1646168	43	55	4453.639	4185.157
CD4T	HK2877	CD4TX2089umY5713um	Nucleosome assembly	0.267482	12	28	2089.194	5712.57
CD4T	HK2877	CD4TX2089umY5713um	Filopodium assembly, organization and upstream regulation	0.2518031	12	28	2089.194	5712.57
CD4T	HK2877	CD4TX2089umY5713um	TREX-mediated coupling of splicing and mRNA export	0.2507398	12	28	2089.194	5712.57
CD4T	HK2877	CD4TX2089umY5713um	Early endosome dynamics	0.2477137	12	28	2089.194	5712.57
CD4T	HK2877	CD4TX2089umY5713um	alpha and beta tubulin biogenesis and heterodimer assembly	0.2475891	12	28	2089.194	5712.57
CD4T	HK2877	CD4TX2089umY5713um	Ceramide biosynthesis	0.2418617	12	28	2089.194	5712.57
CD4T	HK2877	CD4TX2089umY5713um	Z-disc organization	0.2358106	12	28	2089.194	5712.57
CD4T	HK2877	CD4TX2089umY5713um	Microtubule-based retrograde vesicle and organelle transport	0.2231499	12	28	2089.194	5712.57
CD4T	HK2877	CD4TX2089umY5713um	Protein folding in ER	0.215472	12	28	2089.194	5712.57
CD4T	HK2877	CD4TX2089umY5713um	Fibrinolysis	0.2105263	12	28	2089.194	5712.57
CD4T	HK2877	CD4TX2089umY5713um	Smooth muscle thick myofilament organization and regulation	0.1969925	12	28	2089.194	5712.57
CD4T	HK2877	CD4TX2089umY5713um	Synthesis of secreted WNT signaling modulators	0.1789474	12	28	2089.194	5712.57
CD4T	HK2877	CD4TX2089umY5713um	Prostanoid synthesis from arachidonic acid	0.1755639	12	28	2089.194	5712.57
CD4T	HK2877	CD4TX2089umY5713um	U4-U6 di-snRNP-selective component synthesis	0.175188	12	28	2089.194	5712.57
CD4T	HK2877	CD4TX2089umY5713um	Cytosolic protein folding	0.1716981	12	28	2089.194	5712.57
CD4T	HK2877	CD4TX2089umY5713um	Endoplasmic reticulum tubulus maintenance	0.1677642	12	28	2089.194	5712.57
CD4T	HK2877	CD4TX2089umY5713um	Vesicle tethering at plasma membrane	0.1676692	12	28	2089.194	5712.57
CD4T	HK2877	CD4TX2089umY5713um	Transcription by RNA polymerase III	0.1668235	12	28	2089.194	5712.57
CD4T	HK2877	CD4TX2089umY5713um	LINC complex-mediated nuclear-cytoskeletal coupling	0.1646617	12	28	2089.194	5712.57
CD4T	HK2877	CD4TX2089umY5713um	Telomere replication support and maintenance	0.1614043	12	28	2089.194	5712.57
CD4T	HK2877	CD4TX2089umY5713um	Mitochondrial fission	0.1558482	12	28	2089.194	5712.57
CD4T	HK2877	CD4TX2089umY5713um	JAK-STAT signaling pathway	0.154717	12	28	2089.194	5712.57
CD4T	HK2877	CD4TX2089umY5713um	Actin filament bundling and crosslinking	0.1528774	12	28	2089.194	5712.57
CD4T	HK2877	CD4TX2089umY5713um	Activation of pro-MMPs	0.1484962	12	28	2089.194	5712.57
CD4T	HK2877	CD4TX2089umY5713um	Initiation of miRNA- and siRNA-mediated mRNA silencing	0.1467545	12	28	2089.194	5712.57
CD4T	HK2877	CD4TX2089umY5713um	U4-U6-U5 tri-snRNP recruitment and pre-catalytic spliceosome assembly	0.1458647	12	28	2089.194	5712.57
CD4T	HK2877	CD4TX2089umY5713um	Regulation of pre-mRNA processing by hnRNPs	0.1440851	12	28	2089.194	5712.57
CD4T	HK2877	CD4TX2089umY5713um	U1 and U2 snRNP recruitment and pre-spliceosome assembly	0.1439323	12	28	2089.194	5712.57
CD4T	HK2877	CD4TX2089umY5713um	Eukaryotic intraflagellar transport	0.1379699	12	28	2089.194	5712.57
CD4T	HK2877	CD4TX2089umY5713um	Translation initiation	0.1377729	12	28	2089.194	5712.57
Mac	HK2877	MacX3314umY5124um	Extrinsic apoptosis pathway	0.381579	24	42	3313.531	5124.467
Mac	HK2877	MacX3314umY5124um	Tight junction organization	0.3529689	24	42	3313.531	5124.467
Mac	HK2877	MacX3314umY5124um	Vesicle fusion with cis-Golgi	0.3135338	24	42	3313.531	5124.467
Mac	HK2877	MacX3314umY5124um	Chondroitin sulfate and dermatan sulfate chain biosynthesis	0.283562	24	42	3313.531	5124.467
Mac	HK2877	MacX3314umY5124um	Antimicrobial defense	0.2775165	24	42	3313.531	5124.467
Mac	HK2877	MacX3314umY5124um	Pentose phosphate pathway	0.2715585	24	42	3313.531	5124.467
Mac	HK2877	MacX3314umY5124um	Transcription regulation by mediator	0.2690342	24	42	3313.531	5124.467
Mac	HK2877	MacX3314umY5124um	Endothelial support of leukocyte rolling and transmigration	0.251816	24	42	3313.531	5124.467
Mac	HK2877	MacX3314umY5124um	Telomere replication support and maintenance	0.2434025	24	42	3313.531	5124.467
Mac	HK2877	MacX3314umY5124um	Ceramide biosynthesis	0.2254506	24	42	3313.531	5124.467
Mac	HK2877	MacX3314umY5124um	Integrin costamere-mediated coupling between cytoskeleton and ECM	0.2225564	24	42	3313.531	5124.467
Mac	HK2877	MacX3314umY5124um	Generation of electrochemical gradients by Na-K-ATPase	0.2218045	24	42	3313.531	5124.467
Mac	HK2877	MacX3314umY5124um	Eukaryotic intraflagellar transport	0.2172932	24	42	3313.531	5124.467
Mac	HK2877	MacX3314umY5124um	Regulation of RNA polymerase II elongation activity	0.2148623	24	42	3313.531	5124.467
Mac	HK2877	MacX3314umY5124um	Mother centriole and distal appendage transformation into basal body	0.2139491	24	42	3313.531	5124.467
Mac	HK2877	MacX3314umY5124um	Histone acetylation and deactylation	0.212963	24	42	3313.531	5124.467
Mac	HK2877	MacX3314umY5124um	ER unfolded protein response pathway	0.2121593	24	42	3313.531	5124.467
Mac	HK2877	MacX3314umY5124um	Citric acid cycle	0.2007253	24	42	3313.531	5124.467
Mac	HK2877	MacX3314umY5124um	rDNA transcription	0.1918239	24	42	3313.531	5124.467
Mac	HK2877	MacX3314umY5124um	Endogenous control of complement activity	0.1883459	24	42	3313.531	5124.467
Mac	HK2877	MacX3314umY5124um	U4-U6-U5 tri-snRNP recruitment and pre-catalytic spliceosome assembly	0.1789474	24	42	3313.531	5124.467
Mac	HK2877	MacX3314umY5124um	Initiation of phagocytosis via Ig receptors	0.1665321	24	42	3313.531	5124.467
Mac	HK2877	MacX3314umY5124um	Non-canonical WNT receptor signaling	0.1661654	24	42	3313.531	5124.467
Mac	HK2877	MacX3314umY5124um	Endoplasmic and sarcoplasmic calcium import, export and storage	0.1650899	24	42	3313.531	5124.467
Mac	HK2877	MacX3314umY5124um	NFkB signaling pathway	0.1642857	24	42	3313.531	5124.467
Mac	HK2877	MacX3314umY5124um	Integrin-extracellular matrix interaction and signaling	0.1608325	24	42	3313.531	5124.467
Mac	HK2877	MacX3314umY5124um	Protein folding in ER	0.1583625	24	42	3313.531	5124.467
Mac	HK2877	MacX3314umY5124um	Transcription by RNA polymerase III	0.1577297	24	42	3313.531	5124.467
Mac	HK2877	MacX3314umY5124um	Induction of ER-phagy	0.156391	24	42	3313.531	5124.467
Mac	HK2877	MacX3314umY5124um	Regulation of pre-mRNA processing by hnRNPs	0.1563228	24	42	3313.531	5124.467
PlasmaCells	HK2877	PlasmaCellsX2109umY3613um	Canonical deadenylation of cytosolic mRNA by CCR4-NOT complex	0.5014111	54	28	2109.5	3612.847
PlasmaCells	HK2877	PlasmaCellsX2109umY3613um	Biogenesis of mitochondrial-derived vesicles	0.3283161	54	28	2109.5	3612.847
PlasmaCells	HK2877	PlasmaCellsX2109umY3613um	Amyloid precursor protein cleavage	0.259618	54	28	2109.5	3612.847
PlasmaCells	HK2877	PlasmaCellsX2109umY3613um	Quiescence- and senescence-associated cell cycle arrest	0.2421053	54	28	2109.5	3612.847
PlasmaCells	HK2877	PlasmaCellsX2109umY3613um	Endosomal recycling to plasma membrane	0.2351275	54	28	2109.5	3612.847
PlasmaCells	HK2877	PlasmaCellsX2109umY3613um	Restriction point	0.2339623	54	28	2109.5	3612.847
PlasmaCells	HK2877	PlasmaCellsX2109umY3613um	Mitochondrial iron-sulfur protein assembly	0.2308271	54	28	2109.5	3612.847
PlasmaCells	HK2877	PlasmaCellsX2109umY3613um	Phospholipid translocation from outer to inner membrane leaflets	0.2307934	54	28	2109.5	3612.847
PlasmaCells	HK2877	PlasmaCellsX2109umY3613um	Autophagosome nucleation and elongation	0.2283223	54	28	2109.5	3612.847
PlasmaCells	HK2877	PlasmaCellsX2109umY3613um	Transcription repression	0.2233083	54	28	2109.5	3612.847
PlasmaCells	HK2877	PlasmaCellsX2109umY3613um	Co-translational ER protein import and insertion into ER membrane	0.2162005	54	28	2109.5	3612.847
PlasmaCells	HK2877	PlasmaCellsX2109umY3613um	Epidermal growth factor induced EGF receptor signaling	0.2126058	54	28	2109.5	3612.847
PlasmaCells	HK2877	PlasmaCellsX2109umY3613um	Chaperone-mediated autophagy	0.1954887	54	28	2109.5	3612.847
PlasmaCells	HK2877	PlasmaCellsX2109umY3613um	JAK-STAT signaling pathway	0.1874214	54	28	2109.5	3612.847
PlasmaCells	HK2877	PlasmaCellsX2109umY3613um	Regulation of nuclear and cytoplasmic mRNA fate by the exon junction complex	0.1848265	54	28	2109.5	3612.847
PlasmaCells	HK2877	PlasmaCellsX2109umY3613um	Proteasomal regulatory particle organization	0.1802156	54	28	2109.5	3612.847
PlasmaCells	HK2877	PlasmaCellsX2109umY3613um	Intrinsic apoptosis pathway	0.1798742	54	28	2109.5	3612.847
PlasmaCells	HK2877	PlasmaCellsX2109umY3613um	Nucleosome assembly	0.1709	54	28	2109.5	3612.847
PlasmaCells	HK2877	PlasmaCellsX2109umY3613um	Intercellular bridge abscission	0.1637738	54	28	2109.5	3612.847
PlasmaCells	HK2877	PlasmaCellsX2109umY3613um	Cell polarity establishment	0.1633741	54	28	2109.5	3612.847
PlasmaCells	HK2877	PlasmaCellsX2109umY3613um	U5 snRNP-selective component synthesis	0.1630605	54	28	2109.5	3612.847
PlasmaCells	HK2877	PlasmaCellsX2109umY3613um	Hippo signaling	0.1594776	54	28	2109.5	3612.847
PlasmaCells	HK2877	PlasmaCellsX2109umY3613um	alpha and beta tubulin biogenesis and heterodimer assembly	0.1538784	54	28	2109.5	3612.847
PlasmaCells	HK2877	PlasmaCellsX2109umY3613um	Lysosomal degradation of gangliosides to ceramide	0.1537594	54	28	2109.5	3612.847
PlasmaCells	HK2877	PlasmaCellsX2109umY3613um	U1 and U2 snRNP recruitment and pre-spliceosome assembly	0.1517717	54	28	2109.5	3612.847
PlasmaCells	HK2877	PlasmaCellsX2109umY3613um	LINC complex-mediated nuclear-cytoskeletal coupling	0.1477444	54	28	2109.5	3612.847
PlasmaCells	HK2877	PlasmaCellsX2109umY3613um	U4-U6 di-snRNP-selective component synthesis	0.1466165	54	28	2109.5	3612.847
PlasmaCells	HK2877	PlasmaCellsX2109umY3613um	Clathrin-mediated vesicle traffic from TGN to endosomal lysosomal system	0.1454927	54	28	2109.5	3612.847
PlasmaCells	HK2877	PlasmaCellsX2109umY3613um	Notch signaling in receiving cell	0.1432611	54	28	2109.5	3612.847
PlasmaCells	HK2877	PlasmaCellsX2109umY3613um	DNA damage-induced G2-M arrest	0.1428571	54	28	2109.5	3612.847
Mac	HK2877	MacX2108umY3812um	Induction of canonical mitophagy	0.2994816	50	28	2107.996	3812.14
Mac	HK2877	MacX2108umY3812um	Smooth muscle thick myofilament organization and regulation	0.2503759	50	28	2107.996	3812.14
Mac	HK2877	MacX2108umY3812um	Hemidesmosome organization	0.2473684	50	28	2107.996	3812.14
Mac	HK2877	MacX2108umY3812um	Lysosomal degradation of gangliosides to ceramide	0.2466165	50	28	2107.996	3812.14
Mac	HK2877	MacX2108umY3812um	Integrin costamere-mediated coupling between cytoskeleton and ECM	0.2451128	50	28	2107.996	3812.14
Mac	HK2877	MacX2108umY3812um	Transcription by RNA polymerase III	0.2439636	50	28	2107.996	3812.14
Mac	HK2877	MacX2108umY3812um	Crosslinking between different cytoskeletal networks and nuclear envelope components	0.2409774	50	28	2107.996	3812.14
Mac	HK2877	MacX2108umY3812um	U5 snRNP-selective component synthesis	0.2376921	50	28	2107.996	3812.14
Mac	HK2877	MacX2108umY3812um	Chondroitin sulfate and dermatan sulfate chain biosynthesis	0.2230293	50	28	2107.996	3812.14
Mac	HK2877	MacX2108umY3812um	Vesicle biogenesis at cis-Golgi	0.2227187	50	28	2107.996	3812.14
Mac	HK2877	MacX2108umY3812um	Regulation of RNA polymerase II elongation activity	0.2196106	50	28	2107.996	3812.14
Mac	HK2877	MacX2108umY3812um	Clathrin-mediated endocytosis	0.2191611	50	28	2107.996	3812.14
Mac	HK2877	MacX2108umY3812um	Actin filament severing and depolymerization	0.2171908	50	28	2107.996	3812.14
Mac	HK2877	MacX2108umY3812um	Antimicrobial defense	0.2169959	50	28	2107.996	3812.14
Mac	HK2877	MacX2108umY3812um	U1 and U2 snRNP recruitment and pre-spliceosome assembly	0.2169959	50	28	2107.996	3812.14
Mac	HK2877	MacX2108umY3812um	Eukaryotic intraflagellar transport	0.2161654	50	28	2107.996	3812.14
Mac	HK2877	MacX2108umY3812um	Telomere replication support and maintenance	0.2073516	50	28	2107.996	3812.14
Mac	HK2877	MacX2108umY3812um	rDNA transcription	0.2071279	50	28	2107.996	3812.14
Mac	HK2877	MacX2108umY3812um	Nucleolar pre-rRNA processing	0.2042049	50	28	2107.996	3812.14
Mac	HK2877	MacX2108umY3812um	Transcription repression	0.2003759	50	28	2107.996	3812.14
Mac	HK2877	MacX2108umY3812um	Vesicle tethering at plasma membrane	0.1962406	50	28	2107.996	3812.14
Mac	HK2877	MacX2108umY3812um	Chaperone-mediated regulation of steroid nuclear receptors	0.1894	50	28	2107.996	3812.14
Mac	HK2877	MacX2108umY3812um	Contractile ring assembly and constriction	0.1861717	50	28	2107.996	3812.14
Mac	HK2877	MacX2108umY3812um	Amyloid precursor protein cleavage	0.1805219	50	28	2107.996	3812.14
Mac	HK2877	MacX2108umY3812um	Cytosolic protein polyubiquitination	0.1800997	50	28	2107.996	3812.14
Mac	HK2877	MacX2108umY3812um	Polyamine biosynthesis and interconversion	0.1764908	50	28	2107.996	3812.14
Mac	HK2877	MacX2108umY3812um	alpha and beta tubulin biogenesis and heterodimer assembly	0.1763103	50	28	2107.996	3812.14
Mac	HK2877	MacX2108umY3812um	Nucleocytoplasmic protein transport	0.1694051	50	28	2107.996	3812.14
Mac	HK2877	MacX2108umY3812um	Activation of pro-MMPs	0.1691729	50	28	2107.996	3812.14
Mac	HK2877	MacX2108umY3812um	Protein folding in ER	0.1625874	50	28	2107.996	3812.14
MyoFib	HK2877	MyoFibX2313umY614um	Fibrinolysis	0.437594	114	30	2313.305	613.6726
MyoFib	HK2877	MyoFibX2313umY614um	Immunglobulin dynamics	0.3788021	114	30	2313.305	613.6726
MyoFib	HK2877	MyoFibX2313umY614um	Leukocyte rolling on and transmigration through endothelium	0.2874488	114	30	2313.305	613.6726
MyoFib	HK2877	MyoFibX2313umY614um	Endothelial support of leukocyte rolling and transmigration	0.2808717	114	30	2313.305	613.6726
MyoFib	HK2877	MyoFibX2313umY614um	Proteolysis of fibronectin	0.2775165	114	30	2313.305	613.6726
MyoFib	HK2877	MyoFibX2313umY614um	Proteolysis of elastic fibers	0.2380952	114	30	2313.305	613.6726
MyoFib	HK2877	MyoFibX2313umY614um	Lysosomal degradation of gangliosides to ceramide	0.2342105	114	30	2313.305	613.6726
MyoFib	HK2877	MyoFibX2313umY614um	NFkB signaling pathway	0.231203	114	30	2313.305	613.6726
MyoFib	HK2877	MyoFibX2313umY614um	Microtubule-based retrograde vesicle and organelle transport	0.227198	114	30	2313.305	613.6726
MyoFib	HK2877	MyoFibX2313umY614um	Histone ubiquitination and deubiquitination	0.2204469	114	30	2313.305	613.6726
MyoFib	HK2877	MyoFibX2313umY614um	Protein N-linked glycosylation in ER	0.2146751	114	30	2313.305	613.6726
MyoFib	HK2877	MyoFibX2313umY614um	Proteolysis of basement membrane	0.2085297	114	30	2313.305	613.6726
MyoFib	HK2877	MyoFibX2313umY614um	Proteolysis of fibril-forming collagen	0.2085297	114	30	2313.305	613.6726
MyoFib	HK2877	MyoFibX2313umY614um	Glycolysis and gluconeogenesis	0.2054164	114	30	2313.305	613.6726
MyoFib	HK2877	MyoFibX2313umY614um	Protein folding in ER	0.2023601	114	30	2313.305	613.6726
MyoFib	HK2877	MyoFibX2313umY614um	Regulation of proteasomal proteolysis by signalosome	0.1984962	114	30	2313.305	613.6726
MyoFib	HK2877	MyoFibX2313umY614um	Semaphorin receptor signaling	0.1958647	114	30	2313.305	613.6726
MyoFib	HK2877	MyoFibX2313umY614um	Proteasomal regulatory particle organization	0.1863345	114	30	2313.305	613.6726
MyoFib	HK2877	MyoFibX2313umY614um	U4-U6-U5 tri-snRNP recruitment and pre-catalytic spliceosome assembly	0.1830827	114	30	2313.305	613.6726
MyoFib	HK2877	MyoFibX2313umY614um	Basement membrane assembly and organization	0.1797246	114	30	2313.305	613.6726
MyoFib	HK2877	MyoFibX2313umY614um	LINC complex-mediated nuclear-cytoskeletal coupling	0.1766917	114	30	2313.305	613.6726
MyoFib	HK2877	MyoFibX2313umY614um	Vesicle tethering at plasma membrane	0.1736842	114	30	2313.305	613.6726
MyoFib	HK2877	MyoFibX2313umY614um	Vesicle fusion with cis-Golgi	0.1710526	114	30	2313.305	613.6726
MyoFib	HK2877	MyoFibX2313umY614um	COP9 signalosome-mediated regulation of cullin-RING ubiquitin ligases	0.1655691	114	30	2313.305	613.6726
MyoFib	HK2877	MyoFibX2313umY614um	Lipid droplet biogenesis	0.1652556	114	30	2313.305	613.6726
MyoFib	HK2877	MyoFibX2313umY614um	Mitochondrial ATP-synthesis coupled to proton gradient	0.1590179	114	30	2313.305	613.6726
MyoFib	HK2877	MyoFibX2313umY614um	Interaction of integrin with complement and coagulation factors	0.1580433	114	30	2313.305	613.6726
MyoFib	HK2877	MyoFibX2313umY614um	U1 and U2 snRNP recruitment and pre-spliceosome assembly	0.1574161	114	30	2313.305	613.6726
MyoFib	HK2877	MyoFibX2313umY614um	Regulation of RNA polymerase II elongation activity	0.1561016	114	30	2313.305	613.6726
MyoFib	HK2877	MyoFibX2313umY614um	Mitochondrial iron-sulfur protein assembly	0.1530075	114	30	2313.305	613.6726
Fib	HK2877	FibX86umY5843um	Synthesis of secreted WNT signaling modulators	0.3157895	9	5	86.48573	5843.427
Fib	HK2877	FibX86umY5843um	Biosynthesis of fibril-forming collagen	0.2894737	9	5	86.48573	5843.427
Fib	HK2877	FibX86umY5843um	Regulation of nuclear and cytoplasmic mRNA fate by the exon junction complex	0.2545063	9	5	86.48573	5843.427
Fib	HK2877	FibX86umY5843um	ER unfolded protein response pathway	0.2509434	9	5	86.48573	5843.427
Fib	HK2877	FibX86umY5843um	Contractile ring assembly and constriction	0.205004	9	5	86.48573	5843.427
Fib	HK2877	FibX86umY5843um	Actin biosynthesis and recycling	0.2023137	9	5	86.48573	5843.427
Fib	HK2877	FibX86umY5843um	U4-U6-U5 tri-snRNP recruitment and pre-catalytic spliceosome assembly	0.1977444	9	5	86.48573	5843.427
Fib	HK2877	FibX86umY5843um	Transcription repression	0.1954887	9	5	86.48573	5843.427
Fib	HK2877	FibX86umY5843um	Autophagosome nucleation and elongation	0.1918002	9	5	86.48573	5843.427
Fib	HK2877	FibX86umY5843um	rDNA transcription	0.191195	9	5	86.48573	5843.427
Fib	HK2877	FibX86umY5843um	DNA damage-induced G2-M arrest	0.1909774	9	5	86.48573	5843.427
Fib	HK2877	FibX86umY5843um	Transcription by RNA polymerase II	0.1898017	9	5	86.48573	5843.427
Fib	HK2877	FibX86umY5843um	Induction of ER-phagy	0.187594	9	5	86.48573	5843.427
Fib	HK2877	FibX86umY5843um	NFkB signaling pathway	0.1868421	9	5	86.48573	5843.427
Fib	HK2877	FibX86umY5843um	Classical complement pathway	0.183082	9	5	86.48573	5843.427
Fib	HK2877	FibX86umY5843um	JAK-STAT signaling pathway	0.1807128	9	5	86.48573	5843.427
Fib	HK2877	FibX86umY5843um	Initiation of lipoprotein clearance	0.1785714	9	5	86.48573	5843.427
Fib	HK2877	FibX86umY5843um	Smooth muscle thick myofilament organization and regulation	0.1703008	9	5	86.48573	5843.427
Fib	HK2877	FibX86umY5843um	Hemidesmosome organization	0.1609023	9	5	86.48573	5843.427
Fib	HK2877	FibX86umY5843um	DNA damage-induced G1-S arrest	0.1592976	9	5	86.48573	5843.427
Fib	HK2877	FibX86umY5843um	Transcription by RNA polymerase III	0.156789	9	5	86.48573	5843.427
Fib	HK2877	FibX86umY5843um	mTORC1 signaling pathway	0.153026	9	5	86.48573	5843.427
Fib	HK2877	FibX86umY5843um	Translation initiation	0.1487704	9	5	86.48573	5843.427
Fib	HK2877	FibX86umY5843um	G protein regulated RHO signaling cascade	0.1357792	9	5	86.48573	5843.427
Fib	HK2877	FibX86umY5843um	Antigen presentation via MHC class I molecules	0.132957	9	5	86.48573	5843.427
Fib	HK2877	FibX86umY5843um	Nuclear pore complex organization	0.1312887	9	5	86.48573	5843.427
Fib	HK2877	FibX86umY5843um	Lysosomal protein degradation	0.1307159	9	5	86.48573	5843.427
Fib	HK2877	FibX86umY5843um	U2 snRNP-selective component synthesis	0.1302125	9	5	86.48573	5843.427
Fib	HK2877	FibX86umY5843um	Actin filament capping	0.1296745	9	5	86.48573	5843.427
Fib	HK2877	FibX86umY5843um	Initiation of phagocytosis of apoptotic cells	0.1277912	9	5	86.48573	5843.427
MyoFib	HK2877	MyoFibX833umY749um	Vesicle tethering at plasma membrane	0.4530075	111	13	832.5191	749.0416
MyoFib	HK2877	MyoFibX833umY749um	Biosynthesis of fibril-forming collagen	0.4056391	111	13	832.5191	749.0416
MyoFib	HK2877	MyoFibX833umY749um	Glutamate and glutamine metabolism	0.3699248	111	13	832.5191	749.0416
MyoFib	HK2877	MyoFibX833umY749um	Vesicle fusion with plasma membrane	0.3325262	111	13	832.5191	749.0416
MyoFib	HK2877	MyoFibX833umY749um	Vesicle fusion with cis-Golgi	0.3078947	111	13	832.5191	749.0416
MyoFib	HK2877	MyoFibX833umY749um	Transcription regulation by mediator	0.3066989	111	13	832.5191	749.0416
MyoFib	HK2877	MyoFibX833umY749um	Beta-oxidation	0.2876783	111	13	832.5191	749.0416
MyoFib	HK2877	MyoFibX833umY749um	Initiation of miRNA- and siRNA-mediated mRNA silencing	0.283788	111	13	832.5191	749.0416
MyoFib	HK2877	MyoFibX833umY749um	Autophagosome nucleation and elongation	0.2450518	111	13	832.5191	749.0416
MyoFib	HK2877	MyoFibX833umY749um	Nuclear pore complex organization	0.244283	111	13	832.5191	749.0416
MyoFib	HK2877	MyoFibX833umY749um	rDNA transcription	0.2337526	111	13	832.5191	749.0416
MyoFib	HK2877	MyoFibX833umY749um	Immunglobulin dynamics	0.233302	111	13	832.5191	749.0416
MyoFib	HK2877	MyoFibX833umY749um	Clathrin-mediated endosomal vesicle biogenesis for retrograde transport to the TGN	0.2329836	111	13	832.5191	749.0416
MyoFib	HK2877	MyoFibX833umY749um	ERK 1 2 signaling cascade	0.2130751	111	13	832.5191	749.0416
MyoFib	HK2877	MyoFibX833umY749um	ER unfolded protein response pathway	0.209434	111	13	832.5191	749.0416
MyoFib	HK2877	MyoFibX833umY749um	Semaphorin receptor signaling	0.2090226	111	13	832.5191	749.0416
MyoFib	HK2877	MyoFibX833umY749um	Mother centriole and distal appendage transformation into basal body	0.2085297	111	13	832.5191	749.0416
MyoFib	HK2877	MyoFibX833umY749um	Recycling endosome dynamics	0.1986755	111	13	832.5191	749.0416
MyoFib	HK2877	MyoFibX833umY749um	Inhibition of apoptosis	0.1920904	111	13	832.5191	749.0416
MyoFib	HK2877	MyoFibX833umY749um	Transcription by RNA polymerase III	0.1906554	111	13	832.5191	749.0416
MyoFib	HK2877	MyoFibX833umY749um	Fibrinolysis	0.1823308	111	13	832.5191	749.0416
MyoFib	HK2877	MyoFibX833umY749um	Proteolysis of elastic fibers	0.1727199	111	13	832.5191	749.0416
MyoFib	HK2877	MyoFibX833umY749um	Proteolysis of matricellular proteins	0.1727199	111	13	832.5191	749.0416
MyoFib	HK2877	MyoFibX833umY749um	Intercellular bridge abscission	0.1727101	111	13	832.5191	749.0416
MyoFib	HK2877	MyoFibX833umY749um	Phospholipid translocation from outer to inner membrane leaflets	0.1674506	111	13	832.5191	749.0416
MyoFib	HK2877	MyoFibX833umY749um	mTORC1 signaling pathway	0.1655691	111	13	832.5191	749.0416
MyoFib	HK2877	MyoFibX833umY749um	Endothelial support of leukocyte rolling and transmigration	0.1643799	111	13	832.5191	749.0416
MyoFib	HK2877	MyoFibX833umY749um	NFkB signaling pathway	0.1609023	111	13	832.5191	749.0416
MyoFib	HK2877	MyoFibX833umY749um	Proteolysis of fibronectin	0.1602383	111	13	832.5191	749.0416
MyoFib	HK2877	MyoFibX833umY749um	Mitochondrial fission	0.1552211	111	13	832.5191	749.0416
PlasmaCells	HK2877	PlasmaCellsX3828umY5930um	Activation of pro-MMPs	0.5033835	8	48	3827.933	5929.913
PlasmaCells	HK2877	PlasmaCellsX3828umY5930um	Chondroitin sulfate and dermatan sulfate chain biosynthesis	0.3303739	8	48	3827.933	5929.913
PlasmaCells	HK2877	PlasmaCellsX3828umY5930um	Integrin costamere-mediated coupling between cytoskeleton and ECM	0.2733083	8	48	3827.933	5929.913
PlasmaCells	HK2877	PlasmaCellsX3828umY5930um	Tight junction organization	0.265787	8	48	3827.933	5929.913
PlasmaCells	HK2877	PlasmaCellsX3828umY5930um	Lysosomal degradation of gangliosides to ceramide	0.262406	8	48	3827.933	5929.913
PlasmaCells	HK2877	PlasmaCellsX3828umY5930um	Initiation of miRNA- and siRNA-mediated mRNA silencing	0.2530574	8	48	3827.933	5929.913
PlasmaCells	HK2877	PlasmaCellsX3828umY5930um	Metaphase to anaphase transition and spindle assembly checkpoint	0.2270648	8	48	3827.933	5929.913
PlasmaCells	HK2877	PlasmaCellsX3828umY5930um	Transcription by RNA polymerase II	0.2168083	8	48	3827.933	5929.913
PlasmaCells	HK2877	PlasmaCellsX3828umY5930um	Nuclear pore complex organization	0.2119989	8	48	3827.933	5929.913
PlasmaCells	HK2877	PlasmaCellsX3828umY5930um	Translation elongation	0.2094722	8	48	3827.933	5929.913
PlasmaCells	HK2877	PlasmaCellsX3828umY5930um	Z-disc organization	0.2088429	8	48	3827.933	5929.913
PlasmaCells	HK2877	PlasmaCellsX3828umY5930um	JAK-STAT signaling pathway	0.2048218	8	48	3827.933	5929.913
PlasmaCells	HK2877	PlasmaCellsX3828umY5930um	Quiescence- and senescence-associated cell cycle arrest	0.2003759	8	48	3827.933	5929.913
PlasmaCells	HK2877	PlasmaCellsX3828umY5930um	Transcription repression	0.2003759	8	48	3827.933	5929.913
PlasmaCells	HK2877	PlasmaCellsX3828umY5930um	Initiation of phagocytosis of apoptotic cells	0.196933	8	48	3827.933	5929.913
PlasmaCells	HK2877	PlasmaCellsX3828umY5930um	Thioredoxin-dependent peroxiredoxin-mediated peroxide detoxification	0.1920358	8	48	3827.933	5929.913
PlasmaCells	HK2877	PlasmaCellsX3828umY5930um	Proteolysis of proteoglycans	0.1898455	8	48	3827.933	5929.913
PlasmaCells	HK2877	PlasmaCellsX3828umY5930um	Protein deubiquitination	0.1868062	8	48	3827.933	5929.913
PlasmaCells	HK2877	PlasmaCellsX3828umY5930um	mTORC1 signaling pathway	0.1831295	8	48	3827.933	5929.913
PlasmaCells	HK2877	PlasmaCellsX3828umY5930um	Nuclear Drosha-mediated microRNA processing	0.1795476	8	48	3827.933	5929.913
PlasmaCells	HK2877	PlasmaCellsX3828umY5930um	Transcription by RNA polymerase III	0.1784258	8	48	3827.933	5929.913
PlasmaCells	HK2877	PlasmaCellsX3828umY5930um	Proteolysis of fibronectin	0.1759172	8	48	3827.933	5929.913
PlasmaCells	HK2877	PlasmaCellsX3828umY5930um	Initiation of lipoprotein clearance	0.1703008	8	48	3827.933	5929.913
PlasmaCells	HK2877	PlasmaCellsX3828umY5930um	Autophagosome nucleation and elongation	0.1696513	8	48	3827.933	5929.913
PlasmaCells	HK2877	PlasmaCellsX3828umY5930um	Adherens junction organization	0.1680858	8	48	3827.933	5929.913
PlasmaCells	HK2877	PlasmaCellsX3828umY5930um	Filopodium assembly, organization and upstream regulation	0.1674506	8	48	3827.933	5929.913
PlasmaCells	HK2877	PlasmaCellsX3828umY5930um	rDNA transcription	0.1658281	8	48	3827.933	5929.913
PlasmaCells	HK2877	PlasmaCellsX3828umY5930um	Proteolysis of basement membrane	0.1618756	8	48	3827.933	5929.913
PlasmaCells	HK2877	PlasmaCellsX3828umY5930um	Proteolysis of fibril-forming collagen	0.1618756	8	48	3827.933	5929.913
PlasmaCells	HK2877	PlasmaCellsX3828umY5930um	Mitochondrial iron-sulfur protein assembly	0.1575188	8	48	3827.933	5929.913
PlasmaCells	HK2877	PlasmaCellsX2364umY4265um	Synthesis of secreted WNT signaling modulators	0.5676692	41	31	2364.445	4264.875
PlasmaCells	HK2877	PlasmaCellsX2364umY4265um	Semaphorin receptor signaling	0.3800752	41	31	2364.445	4264.875
PlasmaCells	HK2877	PlasmaCellsX2364umY4265um	Intrinsic apoptosis pathway	0.2893082	41	31	2364.445	4264.875
PlasmaCells	HK2877	PlasmaCellsX2364umY4265um	Non-canonical WNT receptor signaling	0.2860902	41	31	2364.445	4264.875
PlasmaCells	HK2877	PlasmaCellsX2364umY4265um	U4-U6 di-snRNP-selective component synthesis	0.2845865	41	31	2364.445	4264.875
PlasmaCells	HK2877	PlasmaCellsX2364umY4265um	Beta-oxidation	0.2689466	41	31	2364.445	4264.875
PlasmaCells	HK2877	PlasmaCellsX2364umY4265um	mTORC1 signaling pathway	0.2489809	41	31	2364.445	4264.875
PlasmaCells	HK2877	PlasmaCellsX2364umY4265um	Basement membrane attachment to cell surface	0.2319549	41	31	2364.445	4264.875
PlasmaCells	HK2877	PlasmaCellsX2364umY4265um	Translation elongation	0.2271442	41	31	2364.445	4264.875
PlasmaCells	HK2877	PlasmaCellsX2364umY4265um	Cytosolic protein folding	0.2218029	41	31	2364.445	4264.875
PlasmaCells	HK2877	PlasmaCellsX2364umY4265um	Clathrin-mediated endocytosis	0.2216397	41	31	2364.445	4264.875
PlasmaCells	HK2877	PlasmaCellsX2364umY4265um	Endoplasmic reticulum tubulus maintenance	0.2185638	41	31	2364.445	4264.875
PlasmaCells	HK2877	PlasmaCellsX2364umY4265um	Induction of canonical mitophagy	0.2101791	41	31	2364.445	4264.875
PlasmaCells	HK2877	PlasmaCellsX2364umY4265um	Smooth muscle thick myofilament organization and regulation	0.2003759	41	31	2364.445	4264.875
PlasmaCells	HK2877	PlasmaCellsX2364umY4265um	Cytosolic Sm core assembly onto U snRNAs	0.1988722	41	31	2364.445	4264.875
PlasmaCells	HK2877	PlasmaCellsX2364umY4265um	Transcription by RNA polymerase II	0.1916903	41	31	2364.445	4264.875
PlasmaCells	HK2877	PlasmaCellsX2364umY4265um	Adherens junction organization	0.1900032	41	31	2364.445	4264.875
PlasmaCells	HK2877	PlasmaCellsX2364umY4265um	Eukaryotic intraflagellar transport	0.1883459	41	31	2364.445	4264.875
PlasmaCells	HK2877	PlasmaCellsX2364umY4265um	Rab1 activation in cis-Golgi vesicle tethering and autophagosome biogenesis	0.1834586	41	31	2364.445	4264.875
PlasmaCells	HK2877	PlasmaCellsX2364umY4265um	Vesicle fusion with plasma membrane	0.1815981	41	31	2364.445	4264.875
PlasmaCells	HK2877	PlasmaCellsX2364umY4265um	Hemidesmosome organization	0.1770677	41	31	2364.445	4264.875
PlasmaCells	HK2877	PlasmaCellsX2364umY4265um	Initiation of lipoprotein clearance	0.1759398	41	31	2364.445	4264.875
PlasmaCells	HK2877	PlasmaCellsX2364umY4265um	Proteasomal regulatory particle organization	0.1745338	41	31	2364.445	4264.875
PlasmaCells	HK2877	PlasmaCellsX2364umY4265um	Initiation of miRNA- and siRNA-mediated mRNA silencing	0.1715271	41	31	2364.445	4264.875
PlasmaCells	HK2877	PlasmaCellsX2364umY4265um	Nuclear pore complex organization	0.1659941	41	31	2364.445	4264.875
PlasmaCells	HK2877	PlasmaCellsX2364umY4265um	Biosynthesis of fibril-forming collagen	0.1635338	41	31	2364.445	4264.875
PlasmaCells	HK2877	PlasmaCellsX2364umY4265um	LINC complex-mediated nuclear-cytoskeletal coupling	0.162782	41	31	2364.445	4264.875
PlasmaCells	HK2877	PlasmaCellsX2364umY4265um	Lysosomal degradation of gangliosides to ceramide	0.162406	41	31	2364.445	4264.875
PlasmaCells	HK2877	PlasmaCellsX2364umY4265um	Proteolysis of fibronectin	0.1605519	41	31	2364.445	4264.875
PlasmaCells	HK2877	PlasmaCellsX2364umY4265um	Vesicle tethering at plasma membrane	0.1586466	41	31	2364.445	4264.875
VSMC/Pericyte	HK2877	VSMC/PericyteX3845umY4130um	Z-disc organization	0.7290687	44	48	3845.23	4129.505
VSMC/Pericyte	HK2877	VSMC/PericyteX3845umY4130um	Smooth muscle thin myofilament organization	0.4284241	44	48	3845.23	4129.505
VSMC/Pericyte	HK2877	VSMC/PericyteX3845umY4130um	Actin filament capping	0.3645413	44	48	3845.23	4129.505
VSMC/Pericyte	HK2877	VSMC/PericyteX3845umY4130um	Nucleosome assembly	0.3330198	44	48	3845.23	4129.505
VSMC/Pericyte	HK2877	VSMC/PericyteX3845umY4130um	Rab1 activation in cis-Golgi vesicle tethering and autophagosome biogenesis	0.3169173	44	48	3845.23	4129.505
VSMC/Pericyte	HK2877	VSMC/PericyteX3845umY4130um	Stress fiber assembly, organization and upstream regulation	0.3167616	44	48	3845.23	4129.505
VSMC/Pericyte	HK2877	VSMC/PericyteX3845umY4130um	Smooth muscle thick myofilament organization and regulation	0.3033835	44	48	3845.23	4129.505
VSMC/Pericyte	HK2877	VSMC/PericyteX3845umY4130um	Lipid droplet biogenesis	0.2803387	44	48	3845.23	4129.505
VSMC/Pericyte	HK2877	VSMC/PericyteX3845umY4130um	Vesicle biogenesis at ER membrane	0.2610745	44	48	3845.23	4129.505
VSMC/Pericyte	HK2877	VSMC/PericyteX3845umY4130um	Microtubule-based retrograde vesicle and organelle transport	0.2498419	44	48	3845.23	4129.505
VSMC/Pericyte	HK2877	VSMC/PericyteX3845umY4130um	Histone acetylation and deactylation	0.2470323	44	48	3845.23	4129.505
VSMC/Pericyte	HK2877	VSMC/PericyteX3845umY4130um	mTORC1 signaling pathway	0.2301662	44	48	3845.23	4129.505
VSMC/Pericyte	HK2877	VSMC/PericyteX3845umY4130um	Actin filament bundling and crosslinking	0.2273527	44	48	3845.23	4129.505
VSMC/Pericyte	HK2877	VSMC/PericyteX3845umY4130um	Endosomal sorting for retrograde clathrin-independent transport to the TGN	0.2229539	44	48	3845.23	4129.505
VSMC/Pericyte	HK2877	VSMC/PericyteX3845umY4130um	Integrin costamere-mediated coupling between cytoskeleton and ECM	0.1984962	44	48	3845.23	4129.505
VSMC/Pericyte	HK2877	VSMC/PericyteX3845umY4130um	Contractile ring assembly and constriction	0.197202	44	48	3845.23	4129.505
VSMC/Pericyte	HK2877	VSMC/PericyteX3845umY4130um	LINC complex-mediated nuclear-cytoskeletal coupling	0.1951128	44	48	3845.23	4129.505
VSMC/Pericyte	HK2877	VSMC/PericyteX3845umY4130um	Crosslinking between different cytoskeletal networks and nuclear envelope components	0.1947368	44	48	3845.23	4129.505
VSMC/Pericyte	HK2877	VSMC/PericyteX3845umY4130um	Mother centriole and distal appendage transformation into basal body	0.188737	44	48	3845.23	4129.505
VSMC/Pericyte	HK2877	VSMC/PericyteX3845umY4130um	Actin biosynthesis and recycling	0.1859026	44	48	3845.23	4129.505
VSMC/Pericyte	HK2877	VSMC/PericyteX3845umY4130um	Endothelial support of leukocyte rolling and transmigration	0.1848265	44	48	3845.23	4129.505
VSMC/Pericyte	HK2877	VSMC/PericyteX3845umY4130um	Protein deubiquitination	0.1837403	44	48	3845.23	4129.505
VSMC/Pericyte	HK2877	VSMC/PericyteX3845umY4130um	Focal adhesion organization	0.178339	44	48	3845.23	4129.505
VSMC/Pericyte	HK2877	VSMC/PericyteX3845umY4130um	Mitochondrial ATP-synthesis coupled to proton gradient	0.1779037	44	48	3845.23	4129.505
VSMC/Pericyte	HK2877	VSMC/PericyteX3845umY4130um	Tight junction organization	0.1682375	44	48	3845.23	4129.505
VSMC/Pericyte	HK2877	VSMC/PericyteX3845umY4130um	Beta-oxidation	0.1668672	44	48	3845.23	4129.505
VSMC/Pericyte	HK2877	VSMC/PericyteX3845umY4130um	Citric acid cycle	0.1668243	44	48	3845.23	4129.505
VSMC/Pericyte	HK2877	VSMC/PericyteX3845umY4130um	PI3 kinase-AKT signaling pathway	0.1665321	44	48	3845.23	4129.505
VSMC/Pericyte	HK2877	VSMC/PericyteX3845umY4130um	Leukocyte rolling on and transmigration through endothelium	0.1647745	44	48	3845.23	4129.505
VSMC/Pericyte	HK2877	VSMC/PericyteX3845umY4130um	Chaperone-mediated autophagy	0.1620301	44	48	3845.23	4129.505
Fib	HK2877	FibX2970umY4621um	Non-canonical WNT receptor signaling	0.4928571	34	38	2969.844	4621.346
Fib	HK2877	FibX2970umY4621um	U4-U6 di-snRNP-selective component synthesis	0.4597744	34	38	2969.844	4621.346
Fib	HK2877	FibX2970umY4621um	Regulation of proteasomal proteolysis by signalosome	0.4530075	34	38	2969.844	4621.346
Fib	HK2877	FibX2970umY4621um	Beta-oxidation	0.4024746	34	38	2969.844	4621.346
Fib	HK2877	FibX2970umY4621um	TREX-mediated coupling of splicing and mRNA export	0.3884853	34	38	2969.844	4621.346
Fib	HK2877	FibX2970umY4621um	COP9 signalosome-mediated regulation of cullin-RING ubiquitin ligases	0.3778614	34	38	2969.844	4621.346
Fib	HK2877	FibX2970umY4621um	Nucleosome assembly	0.3458765	34	38	2969.844	4621.346
Fib	HK2877	FibX2970umY4621um	DNA damage-induced G2-M arrest	0.2894737	34	38	2969.844	4621.346
Fib	HK2877	FibX2970umY4621um	Rab1 activation in cis-Golgi vesicle tethering and autophagosome biogenesis	0.2879699	34	38	2969.844	4621.346
Fib	HK2877	FibX2970umY4621um	Canonical deadenylation of cytosolic mRNA by CCR4-NOT complex	0.2558796	34	38	2969.844	4621.346
Fib	HK2877	FibX2970umY4621um	Clathrin-mediated endosomal vesicle biogenesis for retrograde transport to the TGN	0.2507398	34	38	2969.844	4621.346
Fib	HK2877	FibX2970umY4621um	NFkB signaling pathway	0.2492481	34	38	2969.844	4621.346
Fib	HK2877	FibX2970umY4621um	LINC complex-mediated nuclear-cytoskeletal coupling	0.2466165	34	38	2969.844	4621.346
Fib	HK2877	FibX2970umY4621um	Citric acid cycle	0.2429833	34	38	2969.844	4621.346
Fib	HK2877	FibX2970umY4621um	Basement membrane attachment to cell surface	0.2413534	34	38	2969.844	4621.346
Fib	HK2877	FibX2970umY4621um	U1 and U2 snRNP recruitment and pre-spliceosome assembly	0.2238946	34	38	2969.844	4621.346
Fib	HK2877	FibX2970umY4621um	alpha and beta tubulin biogenesis and heterodimer assembly	0.2090147	34	38	2969.844	4621.346
Fib	HK2877	FibX2970umY4621um	Clathrin-mediated endocytosis	0.2074357	34	38	2969.844	4621.346
Fib	HK2877	FibX2970umY4621um	Pentose phosphate pathway	0.2022578	34	38	2969.844	4621.346
Fib	HK2877	FibX2970umY4621um	G protein-regulated phospholipase C beta signaling cascade	0.1995807	34	38	2969.844	4621.346
Fib	HK2877	FibX2970umY4621um	Quiescence- and senescence-associated cell cycle arrest	0.1958647	34	38	2969.844	4621.346
Fib	HK2877	FibX2970umY4621um	Intercellular bridge abscission	0.1943633	34	38	2969.844	4621.346
Fib	HK2877	FibX2970umY4621um	Synthesis of secreted WNT signaling modulators	0.1823308	34	38	2969.844	4621.346
Fib	HK2877	FibX2970umY4621um	Initiation of phagocytosis of apoptotic cells	0.1783697	34	38	2969.844	4621.346
Fib	HK2877	FibX2970umY4621um	U5 snRNP-selective component synthesis	0.1759172	34	38	2969.844	4621.346
Fib	HK2877	FibX2970umY4621um	Extrinsic apoptosis pathway	0.1733083	34	38	2969.844	4621.346
Fib	HK2877	FibX2970umY4621um	PI3 kinase-AKT signaling pathway	0.173258	34	38	2969.844	4621.346
Fib	HK2877	FibX2970umY4621um	Protein N-linked glycosylation in ER	0.1706499	34	38	2969.844	4621.346
Fib	HK2877	FibX2970umY4621um	Inhibition of apoptosis	0.1694915	34	38	2969.844	4621.346
Fib	HK2877	FibX2970umY4621um	Actin filament severing and depolymerization	0.1691824	34	38	2969.844	4621.346
PlasmaCells	HK2877	PlasmaCellsX1056umY4603um	LINC complex-mediated nuclear-cytoskeletal coupling	0.3774436	34	16	1055.878	4602.544
PlasmaCells	HK2877	PlasmaCellsX1056umY4603um	Endogenous control of complement activity	0.3052632	34	16	1055.878	4602.544
PlasmaCells	HK2877	PlasmaCellsX1056umY4603um	Restriction point	0.2767296	34	16	1055.878	4602.544
PlasmaCells	HK2877	PlasmaCellsX1056umY4603um	Quiescence- and senescence-associated cell cycle arrest	0.2744361	34	16	1055.878	4602.544
PlasmaCells	HK2877	PlasmaCellsX1056umY4603um	Actin filament capping	0.2722626	34	16	1055.878	4602.544
PlasmaCells	HK2877	PlasmaCellsX1056umY4603um	mTORC1 signaling pathway	0.2693634	34	16	1055.878	4602.544
PlasmaCells	HK2877	PlasmaCellsX1056umY4603um	Epidermal growth factor induced EGF receptor signaling	0.2574475	34	16	1055.878	4602.544
PlasmaCells	HK2877	PlasmaCellsX1056umY4603um	Rab1 activation in cis-Golgi vesicle tethering and autophagosome biogenesis	0.2537594	34	16	1055.878	4602.544
PlasmaCells	HK2877	PlasmaCellsX1056umY4603um	Filopodium assembly, organization and upstream regulation	0.253371	34	16	1055.878	4602.544
PlasmaCells	HK2877	PlasmaCellsX1056umY4603um	Regulation of actin dynamics during macropinocytosis	0.2447368	34	16	1055.878	4602.544
PlasmaCells	HK2877	PlasmaCellsX1056umY4603um	Initiation of phagocytosis via Ig receptors	0.2434759	34	16	1055.878	4602.544
PlasmaCells	HK2877	PlasmaCellsX1056umY4603um	Regulation of proteasomal proteolysis by signalosome	0.2334587	34	16	1055.878	4602.544
PlasmaCells	HK2877	PlasmaCellsX1056umY4603um	Nucleosome assembly	0.2242082	34	16	1055.878	4602.544
PlasmaCells	HK2877	PlasmaCellsX1056umY4603um	Biogenesis of mitochondrial-derived vesicles	0.2148009	34	16	1055.878	4602.544
PlasmaCells	HK2877	PlasmaCellsX1056umY4603um	Nucleolar pre-rRNA processing	0.2053232	34	16	1055.878	4602.544
PlasmaCells	HK2877	PlasmaCellsX1056umY4603um	Mitochondrial iron-sulfur protein assembly	0.1977444	34	16	1055.878	4602.544
PlasmaCells	HK2877	PlasmaCellsX1056umY4603um	Lysosomal degradation of gangliosides to ceramide	0.1951128	34	16	1055.878	4602.544
PlasmaCells	HK2877	PlasmaCellsX1056umY4603um	Vesicle tethering at plasma membrane	0.1947368	34	16	1055.878	4602.544
PlasmaCells	HK2877	PlasmaCellsX1056umY4603um	COP9 signalosome-mediated regulation of cullin-RING ubiquitin ligases	0.1947319	34	16	1055.878	4602.544
PlasmaCells	HK2877	PlasmaCellsX1056umY4603um	U2 snRNP-selective component synthesis	0.1926285	34	16	1055.878	4602.544
PlasmaCells	HK2877	PlasmaCellsX1056umY4603um	Vesicle fusion with cis-Golgi	0.1849624	34	16	1055.878	4602.544
PlasmaCells	HK2877	PlasmaCellsX1056umY4603um	Clathrin-mediated endocytosis	0.1823642	34	16	1055.878	4602.544
PlasmaCells	HK2877	PlasmaCellsX1056umY4603um	Cell polarity establishment	0.1793666	34	16	1055.878	4602.544
PlasmaCells	HK2877	PlasmaCellsX1056umY4603um	Histone ubiquitination and deubiquitination	0.1779282	34	16	1055.878	4602.544
PlasmaCells	HK2877	PlasmaCellsX1056umY4603um	Induction of canonical mitophagy	0.1720075	34	16	1055.878	4602.544
PlasmaCells	HK2877	PlasmaCellsX1056umY4603um	Mitochondrial fission	0.1715271	34	16	1055.878	4602.544
PlasmaCells	HK2877	PlasmaCellsX1056umY4603um	Initiation of lipoprotein clearance	0.1695489	34	16	1055.878	4602.544
PlasmaCells	HK2877	PlasmaCellsX1056umY4603um	Chromatin organization by Polycomb repressive complexes	0.1678942	34	16	1055.878	4602.544
PlasmaCells	HK2877	PlasmaCellsX1056umY4603um	Mother centriole and distal appendage transformation into basal body	0.1661169	34	16	1055.878	4602.544
PlasmaCells	HK2877	PlasmaCellsX1056umY4603um	DNA damage-induced G2-M arrest	0.1597744	34	16	1055.878	4602.544
Mac	HK2877	MacX2287umY3314um	Vesicle tethering at plasma membrane	0.5274436	60	30	2286.983	3314.283
Mac	HK2877	MacX2287umY3314um	Rab1 activation in cis-Golgi vesicle tethering and autophagosome biogenesis	0.4379699	60	30	2286.983	3314.283
Mac	HK2877	MacX2287umY3314um	Canonical deadenylation of cytosolic mRNA by CCR4-NOT complex	0.34619	60	30	2286.983	3314.283
Mac	HK2877	MacX2287umY3314um	DNA damage-induced G1-S arrest	0.2969583	60	30	2286.983	3314.283
Mac	HK2877	MacX2287umY3314um	Integrin-extracellular matrix interaction and signaling	0.2928098	60	30	2286.983	3314.283
Mac	HK2877	MacX2287umY3314um	Generation of electrochemical gradients by Na-K-ATPase	0.2898496	60	30	2286.983	3314.283
Mac	HK2877	MacX2287umY3314um	Transcription by RNA polymerase II	0.272899	60	30	2286.983	3314.283
Mac	HK2877	MacX2287umY3314um	Actin filament severing and depolymerization	0.2712788	60	30	2286.983	3314.283
Mac	HK2877	MacX2287umY3314um	Basement membrane assembly and organization	0.2533238	60	30	2286.983	3314.283
Mac	HK2877	MacX2287umY3314um	U5 snRNP-selective component synthesis	0.2449044	60	30	2286.983	3314.283
Mac	HK2877	MacX2287umY3314um	Nucleotide excision repair	0.2260897	60	30	2286.983	3314.283
Mac	HK2877	MacX2287umY3314um	rDNA transcription	0.2192872	60	30	2286.983	3314.283
Mac	HK2877	MacX2287umY3314um	Histone acetylation and deactylation	0.2069088	60	30	2286.983	3314.283
Mac	HK2877	MacX2287umY3314um	ER unfolded protein response pathway	0.2048218	60	30	2286.983	3314.283
Mac	HK2877	MacX2287umY3314um	Eukaryotic intraflagellar transport	0.1981203	60	30	2286.983	3314.283
Mac	HK2877	MacX2287umY3314um	Classical complement pathway	0.1885014	60	30	2286.983	3314.283
Mac	HK2877	MacX2287umY3314um	Clathrin-mediated vesicle traffic from TGN to endosomal lysosomal system	0.18826	60	30	2286.983	3314.283
Mac	HK2877	MacX2287umY3314um	Non-canonical WNT receptor signaling	0.187594	60	30	2286.983	3314.283
Mac	HK2877	MacX2287umY3314um	Adherens junction organization	0.1874803	60	30	2286.983	3314.283
Mac	HK2877	MacX2287umY3314um	Proteolysis of fibronectin	0.1868924	60	30	2286.983	3314.283
Mac	HK2877	MacX2287umY3314um	Mother centriole and distal appendage transformation into basal body	0.186852	60	30	2286.983	3314.283
Mac	HK2877	MacX2287umY3314um	Autophagosome nucleation and elongation	0.1840245	60	30	2286.983	3314.283
Mac	HK2877	MacX2287umY3314um	Late endosome dynamics	0.1811308	60	30	2286.983	3314.283
Mac	HK2877	MacX2287umY3314um	Endosomal sorting for retrograde clathrin-independent transport to the TGN	0.173095	60	30	2286.983	3314.283
Mac	HK2877	MacX2287umY3314um	Actin filament bundling and crosslinking	0.1730535	60	30	2286.983	3314.283
Mac	HK2877	MacX2287umY3314um	Antimicrobial defense	0.1643148	60	30	2286.983	3314.283
Mac	HK2877	MacX2287umY3314um	DNA damage-induced G2-M arrest	0.1631579	60	30	2286.983	3314.283
Mac	HK2877	MacX2287umY3314um	Hippo signaling	0.1629146	60	30	2286.983	3314.283
Mac	HK2877	MacX2287umY3314um	Interaction of integrin with complement and coagulation factors	0.1621198	60	30	2286.983	3314.283
Mac	HK2877	MacX2287umY3314um	Proteolysis of matricellular proteins	0.1603444	60	30	2286.983	3314.283
PEC	HK2877	PECX1133umY5653um	Chaperone-mediated autophagy	0.3669173	13	17	1132.587	5653.158
PEC	HK2877	PECX1133umY5653um	G protein regulated RHO signaling cascade	0.3273754	13	17	1132.587	5653.158
PEC	HK2877	PECX1133umY5653um	Vesicle biogenesis at cis-Golgi	0.2976457	13	17	1132.587	5653.158
PEC	HK2877	PECX1133umY5653um	Lysosomal protein degradation	0.2760959	13	17	1132.587	5653.158
PEC	HK2877	PECX1133umY5653um	Biosynthesis of fibril-forming collagen	0.2537594	13	17	1132.587	5653.158
PEC	HK2877	PECX1133umY5653um	ERK 1 2 signaling cascade	0.2488566	13	17	1132.587	5653.158
PEC	HK2877	PECX1133umY5653um	Endosomal sorting for retrograde clathrin-independent transport to the TGN	0.2464723	13	17	1132.587	5653.158
PEC	HK2877	PECX1133umY5653um	Actin biosynthesis and recycling	0.2445521	13	17	1132.587	5653.158
PEC	HK2877	PECX1133umY5653um	Lysosomal degradation of gangliosides to ceramide	0.2372181	13	17	1132.587	5653.158
PEC	HK2877	PECX1133umY5653um	Proteolysis of matricellular proteins	0.235943	13	17	1132.587	5653.158
PEC	HK2877	PECX1133umY5653um	Synthesis of secreted WNT signaling modulators	0.2319549	13	17	1132.587	5653.158
PEC	HK2877	PECX1133umY5653um	Integrin costamere-mediated coupling between cytoskeleton and ECM	0.2296993	13	17	1132.587	5653.158
PEC	HK2877	PECX1133umY5653um	Contractile ring assembly and constriction	0.2230293	13	17	1132.587	5653.158
PEC	HK2877	PECX1133umY5653um	Smooth muscle thin myofilament organization	0.2203128	13	17	1132.587	5653.158
PEC	HK2877	PECX1133umY5653um	Cytosolic protein folding	0.2199161	13	17	1132.587	5653.158
PEC	HK2877	PECX1133umY5653um	Notch signaling in receiving cell	0.218426	13	17	1132.587	5653.158
PEC	HK2877	PECX1133umY5653um	Transcription regulation by mediator	0.2117299	13	17	1132.587	5653.158
PEC	HK2877	PECX1133umY5653um	Proteolysis of fibril-forming collagen	0.2066447	13	17	1132.587	5653.158
PEC	HK2877	PECX1133umY5653um	Microtubule plus-end tracking	0.204735	13	17	1132.587	5653.158
PEC	HK2877	PECX1133umY5653um	Classical complement pathway	0.2035815	13	17	1132.587	5653.158
PEC	HK2877	PECX1133umY5653um	Antimicrobial defense	0.1988084	13	17	1132.587	5653.158
PEC	HK2877	PECX1133umY5653um	Mitochondrial ATP-synthesis coupled to proton gradient	0.1971671	13	17	1132.587	5653.158
PEC	HK2877	PECX1133umY5653um	DNA damage-induced G2-M arrest	0.1879699	13	17	1132.587	5653.158
PEC	HK2877	PECX1133umY5653um	Quiescence- and senescence-associated cell cycle arrest	0.1879699	13	17	1132.587	5653.158
PEC	HK2877	PECX1133umY5653um	Transcription repression	0.187218	13	17	1132.587	5653.158
PEC	HK2877	PECX1133umY5653um	Lysosomal pH regulation	0.1841492	13	17	1132.587	5653.158
PEC	HK2877	PECX1133umY5653um	Rab1 activation in cis-Golgi vesicle tethering and autophagosome biogenesis	0.1815789	13	17	1132.587	5653.158
PEC	HK2877	PECX1133umY5653um	Proteolysis of elastic fibers	0.18106	13	17	1132.587	5653.158
PEC	HK2877	PECX1133umY5653um	Fusion of autophagosomes with lysosomes	0.1725564	13	17	1132.587	5653.158
PEC	HK2877	PECX1133umY5653um	Basement membrane assembly and organization	0.1711776	13	17	1132.587	5653.158
Mac	HK2877	MacX3312umY5224um	Generation of electrochemical gradients by Na-K-ATPase	0.3360902	22	42	3312.027	5224.49
Mac	HK2877	MacX3312umY5224um	Transcription repression	0.3244361	22	42	3312.027	5224.49
Mac	HK2877	MacX3312umY5224um	Cell polarity establishment	0.2869238	22	42	3312.027	5224.49
Mac	HK2877	MacX3312umY5224um	mTORC1 signaling pathway	0.2850423	22	42	3312.027	5224.49
Mac	HK2877	MacX3312umY5224um	Nucleosome assembly	0.2768893	22	42	3312.027	5224.49
Mac	HK2877	MacX3312umY5224um	Citric acid cycle	0.2669505	22	42	3312.027	5224.49
Mac	HK2877	MacX3312umY5224um	Cytosolic Sm core assembly onto U snRNAs	0.2627819	22	42	3312.027	5224.49
Mac	HK2877	MacX3312umY5224um	DNA damage-induced G1-S arrest	0.2577611	22	42	3312.027	5224.49
Mac	HK2877	MacX3312umY5224um	LINC complex-mediated nuclear-cytoskeletal coupling	0.2567669	22	42	3312.027	5224.49
Mac	HK2877	MacX3312umY5224um	U1 and U2 snRNP recruitment and pre-spliceosome assembly	0.2486673	22	42	3312.027	5224.49
Mac	HK2877	MacX3312umY5224um	Canonical WNT receptor signaling	0.248029	22	42	3312.027	5224.49
Mac	HK2877	MacX3312umY5224um	Prostanoid synthesis from arachidonic acid	0.2398496	22	42	3312.027	5224.49
Mac	HK2877	MacX3312umY5224um	NFkB signaling pathway	0.2357143	22	42	3312.027	5224.49
Mac	HK2877	MacX3312umY5224um	Vesicle fusion with plasma membrane	0.2300242	22	42	3312.027	5224.49
Mac	HK2877	MacX3312umY5224um	Transcription by RNA polymerase II	0.2253069	22	42	3312.027	5224.49
Mac	HK2877	MacX3312umY5224um	Nucleocytoplasmic protein transport	0.2188857	22	42	3312.027	5224.49
Mac	HK2877	MacX3312umY5224um	G protein regulated RHO signaling cascade	0.2129194	22	42	3312.027	5224.49
Mac	HK2877	MacX3312umY5224um	Regulation of RNA polymerase II elongation activity	0.2095204	22	42	3312.027	5224.49
Mac	HK2877	MacX3312umY5224um	Regulation of proteasomal proteolysis by signalosome	0.2022556	22	42	3312.027	5224.49
Mac	HK2877	MacX3312umY5224um	Vesicle tethering at plasma membrane	0.1996241	22	42	3312.027	5224.49
Mac	HK2877	MacX3312umY5224um	Non-canonical WNT receptor signaling	0.1988722	22	42	3312.027	5224.49
Mac	HK2877	MacX3312umY5224um	Fusion of autophagosomes with lysosomes	0.193609	22	42	3312.027	5224.49
Mac	HK2877	MacX3312umY5224um	Cytosolic protein folding	0.1857442	22	42	3312.027	5224.49
Mac	HK2877	MacX3312umY5224um	U4-U6 di-snRNP-selective component synthesis	0.1830827	22	42	3312.027	5224.49
Mac	HK2877	MacX3312umY5224um	U2 snRNP-selective component synthesis	0.1778316	22	42	3312.027	5224.49
Mac	HK2877	MacX3312umY5224um	COP9 signalosome-mediated regulation of cullin-RING ubiquitin ligases	0.1687049	22	42	3312.027	5224.49
Mac	HK2877	MacX3312umY5224um	Endoplasmic reticulum quality control system	0.1669059	22	42	3312.027	5224.49
Mac	HK2877	MacX3312umY5224um	Regulation of pre-mRNA processing by hnRNPs	0.1653555	22	42	3312.027	5224.49
Mac	HK2877	MacX3312umY5224um	Mitochondrial fission	0.1599247	22	42	3312.027	5224.49
Mac	HK2877	MacX3312umY5224um	DNA damage-induced G2-M arrest	0.1593985	22	42	3312.027	5224.49
VSMC/Pericyte	HK2877	VSMC/PericyteX2976umY4021um	Biogenesis of mitochondrial-derived vesicles	0.4126686	46	38	2975.861	4021.21
VSMC/Pericyte	HK2877	VSMC/PericyteX2976umY4021um	U1 and U2 snRNP recruitment and pre-spliceosome assembly	0.3383506	46	38	2975.861	4021.21
VSMC/Pericyte	HK2877	VSMC/PericyteX2976umY4021um	Early endosome dynamics	0.2945443	46	38	2975.861	4021.21
VSMC/Pericyte	HK2877	VSMC/PericyteX2976umY4021um	Hemidesmosome organization	0.2650376	46	38	2975.861	4021.21
VSMC/Pericyte	HK2877	VSMC/PericyteX2976umY4021um	Endogenous control of complement activity	0.262406	46	38	2975.861	4021.21
VSMC/Pericyte	HK2877	VSMC/PericyteX2976umY4021um	Vesicle fusion with plasma membrane	0.2485876	46	38	2975.861	4021.21
VSMC/Pericyte	HK2877	VSMC/PericyteX2976umY4021um	Mitochondrial fission	0.2458451	46	38	2975.861	4021.21
VSMC/Pericyte	HK2877	VSMC/PericyteX2976umY4021um	Nuclear Drosha-mediated microRNA processing	0.2457587	46	38	2975.861	4021.21
VSMC/Pericyte	HK2877	VSMC/PericyteX2976umY4021um	Fibrinolysis	0.2443609	46	38	2975.861	4021.21
VSMC/Pericyte	HK2877	VSMC/PericyteX2976umY4021um	Basement membrane assembly and organization	0.2384853	46	38	2975.861	4021.21
VSMC/Pericyte	HK2877	VSMC/PericyteX2976umY4021um	Chaperone-mediated regulation of steroid nuclear receptors	0.2187248	46	38	2975.861	4021.21
VSMC/Pericyte	HK2877	VSMC/PericyteX2976umY4021um	Initiation of phagocytosis of apoptotic cells	0.2079634	46	38	2975.861	4021.21
VSMC/Pericyte	HK2877	VSMC/PericyteX2976umY4021um	Co-translational ER protein import and insertion into ER membrane	0.1976981	46	38	2975.861	4021.21
VSMC/Pericyte	HK2877	VSMC/PericyteX2976umY4021um	DNA damage-induced G2-M arrest	0.1969925	46	38	2975.861	4021.21
VSMC/Pericyte	HK2877	VSMC/PericyteX2976umY4021um	Quiescence- and senescence-associated cell cycle arrest	0.1969925	46	38	2975.861	4021.21
VSMC/Pericyte	HK2877	VSMC/PericyteX2976umY4021um	Regulation of actin dynamics during macropinocytosis	0.1966165	46	38	2975.861	4021.21
VSMC/Pericyte	HK2877	VSMC/PericyteX2976umY4021um	Mitochondrial iron-sulfur protein assembly	0.1845865	46	38	2975.861	4021.21
VSMC/Pericyte	HK2877	VSMC/PericyteX2976umY4021um	Adherens junction organization	0.1818039	46	38	2975.861	4021.21
VSMC/Pericyte	HK2877	VSMC/PericyteX2976umY4021um	Nucleotide excision repair	0.1784258	46	38	2975.861	4021.21
VSMC/Pericyte	HK2877	VSMC/PericyteX2976umY4021um	Assembly and maturation of respiratory chain complexes	0.1725367	46	38	2975.861	4021.21
VSMC/Pericyte	HK2877	VSMC/PericyteX2976umY4021um	Restriction point	0.1716981	46	38	2975.861	4021.21
VSMC/Pericyte	HK2877	VSMC/PericyteX2976umY4021um	Regulation of proteasomal proteolysis by signalosome	0.1706767	46	38	2975.861	4021.21
VSMC/Pericyte	HK2877	VSMC/PericyteX2976umY4021um	Clathrin-mediated vesicle traffic from TGN to endosomal lysosomal system	0.1654088	46	38	2975.861	4021.21
VSMC/Pericyte	HK2877	VSMC/PericyteX2976umY4021um	Smooth muscle thin myofilament organization	0.1649768	46	38	2975.861	4021.21
VSMC/Pericyte	HK2877	VSMC/PericyteX2976umY4021um	DNA damage-induced G1-S arrest	0.1643148	46	38	2975.861	4021.21
VSMC/Pericyte	HK2877	VSMC/PericyteX2976umY4021um	Hippo signaling	0.163602	46	38	2975.861	4021.21
VSMC/Pericyte	HK2877	VSMC/PericyteX2976umY4021um	Basement membrane attachment to cell surface	0.1635338	46	38	2975.861	4021.21
VSMC/Pericyte	HK2877	VSMC/PericyteX2976umY4021um	Transcription by RNA polymerase II	0.1565628	46	38	2975.861	4021.21
VSMC/Pericyte	HK2877	VSMC/PericyteX2976umY4021um	Induction of ER-phagy	0.156391	46	38	2975.861	4021.21
VSMC/Pericyte	HK2877	VSMC/PericyteX2976umY4021um	Semaphorin receptor signaling	0.1548872	46	38	2975.861	4021.21
Fib	HK2877	FibX3311umY5425um	U1 and U2 snRNP recruitment and pre-spliceosome assembly	0.3458765	18	42	3310.523	5424.535
Fib	HK2877	FibX3311umY5425um	ERK 1 2 signaling cascade	0.3002421	18	42	3310.523	5424.535
Fib	HK2877	FibX3311umY5425um	Metaphase to anaphase transition and spindle assembly checkpoint	0.2980899	18	42	3310.523	5424.535
Fib	HK2877	FibX3311umY5425um	Nuclear pore complex organization	0.2714555	18	42	3310.523	5424.535
Fib	HK2877	FibX3311umY5425um	Canonical deadenylation of cytosolic mRNA by CCR4-NOT complex	0.2518031	18	42	3310.523	5424.535
Fib	HK2877	FibX3311umY5425um	Fibrinolysis	0.2372181	18	42	3310.523	5424.535
Fib	HK2877	FibX3311umY5425um	Filopodium assembly, organization and upstream regulation	0.2307934	18	42	3310.523	5424.535
Fib	HK2877	FibX3311umY5425um	Restriction point	0.2280922	18	42	3310.523	5424.535
Fib	HK2877	FibX3311umY5425um	COP9 signalosome-mediated regulation of cullin-RING ubiquitin ligases	0.2279712	18	42	3310.523	5424.535
Fib	HK2877	FibX3311umY5425um	Z-disc organization	0.2157416	18	42	3310.523	5424.535
Fib	HK2877	FibX3311umY5425um	Extrinsic apoptosis pathway	0.2109023	18	42	3310.523	5424.535
Fib	HK2877	FibX3311umY5425um	Prostanoid synthesis from arachidonic acid	0.2018797	18	42	3310.523	5424.535
Fib	HK2877	FibX3311umY5425um	LINC complex-mediated nuclear-cytoskeletal coupling	0.1924812	18	42	3310.523	5424.535
Fib	HK2877	FibX3311umY5425um	Regulation of RNA polymerase II elongation activity	0.1905271	18	42	3310.523	5424.535
Fib	HK2877	FibX3311umY5425um	Glutamate and glutamine metabolism	0.1849624	18	42	3310.523	5424.535
Fib	HK2877	FibX3311umY5425um	Nucleocytoplasmic protein transport	0.1826251	18	42	3310.523	5424.535
Fib	HK2877	FibX3311umY5425um	Basement membrane attachment to cell surface	0.175188	18	42	3310.523	5424.535
Fib	HK2877	FibX3311umY5425um	Quiescence- and senescence-associated cell cycle arrest	0.1740602	18	42	3310.523	5424.535
Fib	HK2877	FibX3311umY5425um	U4-U6-U5 tri-snRNP recruitment and pre-catalytic spliceosome assembly	0.168797	18	42	3310.523	5424.535
Fib	HK2877	FibX3311umY5425um	Cytosolic protein folding	0.1683438	18	42	3310.523	5424.535
Fib	HK2877	FibX3311umY5425um	NFkB signaling pathway	0.1676692	18	42	3310.523	5424.535
Fib	HK2877	FibX3311umY5425um	TREX-mediated coupling of splicing and mRNA export	0.1665321	18	42	3310.523	5424.535
Fib	HK2877	FibX3311umY5425um	Biosynthesis of fibril-forming collagen	0.1657895	18	42	3310.523	5424.535
Fib	HK2877	FibX3311umY5425um	Generation of electrochemical gradients by Na-K-ATPase	0.162782	18	42	3310.523	5424.535
Fib	HK2877	FibX3311umY5425um	Autophagosome nucleation and elongation	0.1595193	18	42	3310.523	5424.535
Fib	HK2877	FibX3311umY5425um	Vesicle fusion with cis-Golgi	0.1586466	18	42	3310.523	5424.535
Fib	HK2877	FibX3311umY5425um	Classical complement pathway	0.1522149	18	42	3310.523	5424.535
Fib	HK2877	FibX3311umY5425um	Vesicle biogenesis at cis-Golgi	0.1515724	18	42	3310.523	5424.535
Fib	HK2877	FibX3311umY5425um	Recycling endosome dynamics	0.145853	18	42	3310.523	5424.535
Fib	HK2877	FibX3311umY5425um	Endoplasmic and sarcoplasmic calcium import, export and storage	0.1431725	18	42	3310.523	5424.535
Mac	HK2877	MacX3310umY5525um	Phospholipid translocation from outer to inner membrane leaflets	0.3129508	16	42	3309.771	5524.558
Mac	HK2877	MacX3310umY5525um	Integrin costamere-mediated coupling between cytoskeleton and ECM	0.3097744	16	42	3309.771	5524.558
Mac	HK2877	MacX3310umY5525um	Citric acid cycle	0.2541785	16	42	3309.771	5524.558
Mac	HK2877	MacX3310umY5525um	Telomere replication support and maintenance	0.2417531	16	42	3309.771	5524.558
Mac	HK2877	MacX3310umY5525um	Early endosome dynamics	0.239199	16	42	3309.771	5524.558
Mac	HK2877	MacX3310umY5525um	Scavenger receptor-mediated initiation of cargo uptake	0.2339291	16	42	3309.771	5524.558
Mac	HK2877	MacX3310umY5525um	G protein-regulated phospholipase C beta signaling cascade	0.2301887	16	42	3309.771	5524.558
Mac	HK2877	MacX3310umY5525um	Integrin-extracellular matrix interaction and signaling	0.2298959	16	42	3309.771	5524.558
Mac	HK2877	MacX3310umY5525um	Endoplasmic and sarcoplasmic calcium import, export and storage	0.2280038	16	42	3309.771	5524.558
Mac	HK2877	MacX3310umY5525um	Stress fiber assembly, organization and upstream regulation	0.2246679	16	42	3309.771	5524.558
Mac	HK2877	MacX3310umY5525um	Integrin-basement membrane interaction and signaling	0.2208771	16	42	3309.771	5524.558
Mac	HK2877	MacX3310umY5525um	Nuclear pore complex organization	0.220339	16	42	3309.771	5524.558
Mac	HK2877	MacX3310umY5525um	PI3 kinase-AKT signaling pathway	0.2189938	16	42	3309.771	5524.558
Mac	HK2877	MacX3310umY5525um	Mother centriole and distal appendage transformation into basal body	0.2151272	16	42	3309.771	5524.558
Mac	HK2877	MacX3310umY5525um	Microtubule-based retrograde vesicle and organelle transport	0.2036686	16	42	3309.771	5524.558
Mac	HK2877	MacX3310umY5525um	Basement membrane assembly and organization	0.2032289	16	42	3309.771	5524.558
Mac	HK2877	MacX3310umY5525um	Glutamate and glutamine metabolism	0.1996241	16	42	3309.771	5524.558
Mac	HK2877	MacX3310umY5525um	Quiescence- and senescence-associated cell cycle arrest	0.1992481	16	42	3309.771	5524.558
Mac	HK2877	MacX3310umY5525um	Microtubule plus-end tracking	0.1894	16	42	3309.771	5524.558
Mac	HK2877	MacX3310umY5525um	Endoplasmic reticulum quality control system	0.1870813	16	42	3309.771	5524.558
Mac	HK2877	MacX3310umY5525um	Chondroitin sulfate and dermatan sulfate chain biosynthesis	0.1829432	16	42	3309.771	5524.558
Mac	HK2877	MacX3310umY5525um	Semaphorin receptor signaling	0.1778196	16	42	3309.771	5524.558
Mac	HK2877	MacX3310umY5525um	Rab1 activation in cis-Golgi vesicle tethering and autophagosome biogenesis	0.1770677	16	42	3309.771	5524.558
Mac	HK2877	MacX3310umY5525um	NFkB signaling pathway	0.1755639	16	42	3309.771	5524.558
Mac	HK2877	MacX3310umY5525um	Z-disc organization	0.1652556	16	42	3309.771	5524.558
Mac	HK2877	MacX3310umY5525um	Non-canonical WNT receptor signaling	0.1650376	16	42	3309.771	5524.558
Mac	HK2877	MacX3310umY5525um	Amyloid precursor protein cleavage	0.1589992	16	42	3309.771	5524.558
Mac	HK2877	MacX3310umY5525um	Interaction of integrin with complement and coagulation factors	0.158984	16	42	3309.771	5524.558
Mac	HK2877	MacX3310umY5525um	Ceramide biosynthesis	0.1563088	16	42	3309.771	5524.558
Mac	HK2877	MacX3310umY5525um	G protein-regulated adenylate cyclase signaling cascade	0.1562627	16	42	3309.771	5524.558
MyoFib	HK2877	MyoFibX1772umY2609um	Endogenous control of complement activity	0.3229323	74	24	1771.829	2608.861
MyoFib	HK2877	MyoFibX1772umY2609um	NFkB signaling pathway	0.3086466	74	24	1771.829	2608.861
MyoFib	HK2877	MyoFibX1772umY2609um	Chaperone-mediated regulation of steroid nuclear receptors	0.3045467	74	24	1771.829	2608.861
MyoFib	HK2877	MyoFibX1772umY2609um	G protein regulated RHO signaling cascade	0.2928818	74	24	1771.829	2608.861
MyoFib	HK2877	MyoFibX1772umY2609um	Intrinsic apoptosis pathway	0.2865828	74	24	1771.829	2608.861
MyoFib	HK2877	MyoFibX1772umY2609um	Metaphase to anaphase transition and spindle assembly checkpoint	0.2612322	74	24	1771.829	2608.861
MyoFib	HK2877	MyoFibX1772umY2609um	U2 snRNP-selective component synthesis	0.244014	74	24	1771.829	2608.861
MyoFib	HK2877	MyoFibX1772umY2609um	Mitochondrial ATP-synthesis coupled to proton gradient	0.2177526	74	24	1771.829	2608.861
MyoFib	HK2877	MyoFibX1772umY2609um	rDNA transcription	0.1995807	74	24	1771.829	2608.861
MyoFib	HK2877	MyoFibX1772umY2609um	Transcription repression	0.1984962	74	24	1771.829	2608.861
MyoFib	HK2877	MyoFibX1772umY2609um	Proteolysis of matricellular proteins	0.1869787	74	24	1771.829	2608.861
MyoFib	HK2877	MyoFibX1772umY2609um	Protein folding in ER	0.1860431	74	24	1771.829	2608.861
MyoFib	HK2877	MyoFibX1772umY2609um	Fibrinolysis	0.1740602	74	24	1771.829	2608.861
MyoFib	HK2877	MyoFibX1772umY2609um	Cytosolic protein polyubiquitination	0.1718508	74	24	1771.829	2608.861
MyoFib	HK2877	MyoFibX1772umY2609um	Nucleosome assembly	0.1655691	74	24	1771.829	2608.861
MyoFib	HK2877	MyoFibX1772umY2609um	Autophagosome nucleation and elongation	0.16541	74	24	1771.829	2608.861
MyoFib	HK2877	MyoFibX1772umY2609um	Initiation of miRNA- and siRNA-mediated mRNA silencing	0.164942	74	24	1771.829	2608.861
MyoFib	HK2877	MyoFibX1772umY2609um	Proteolysis of basement membrane	0.1637606	74	24	1771.829	2608.861
MyoFib	HK2877	MyoFibX1772umY2609um	DNA damage-induced G2-M arrest	0.1612782	74	24	1771.829	2608.861
MyoFib	HK2877	MyoFibX1772umY2609um	Quiescence- and senescence-associated cell cycle arrest	0.1612782	74	24	1771.829	2608.861
MyoFib	HK2877	MyoFibX1772umY2609um	Regulation of pre-mRNA processing by hnRNPs	0.1528263	74	24	1771.829	2608.861
MyoFib	HK2877	MyoFibX1772umY2609um	Phospholipid translocation from outer to inner membrane leaflets	0.1514581	74	24	1771.829	2608.861
MyoFib	HK2877	MyoFibX1772umY2609um	Endoplasmic and sarcoplasmic calcium import, export and storage	0.1482182	74	24	1771.829	2608.861
MyoFib	HK2877	MyoFibX1772umY2609um	Semaphorin receptor signaling	0.1469925	74	24	1771.829	2608.861
MyoFib	HK2877	MyoFibX1772umY2609um	U5 snRNP-selective component synthesis	0.1464409	74	24	1771.829	2608.861
MyoFib	HK2877	MyoFibX1772umY2609um	Cell polarity establishment	0.1445594	74	24	1771.829	2608.861
MyoFib	HK2877	MyoFibX1772umY2609um	Synthesis of secreted WNT signaling modulators	0.143985	74	24	1771.829	2608.861
MyoFib	HK2877	MyoFibX1772umY2609um	Crosslinking between different cytoskeletal networks and nuclear envelope components	0.1409774	74	24	1771.829	2608.861
MyoFib	HK2877	MyoFibX1772umY2609um	Filopodium assembly, organization and upstream regulation	0.1364064	74	24	1771.829	2608.861
MyoFib	HK2877	MyoFibX1772umY2609um	Transcription by RNA polymerase III	0.1348385	74	24	1771.829	2608.861
MyoFib	HK2877	MyoFibX1012umY251um	Vesicle tethering at plasma membrane	0.3413534	121	15	1011.507	251.1846
MyoFib	HK2877	MyoFibX1012umY251um	Lysosomal protein degradation	0.3016399	121	15	1011.507	251.1846
MyoFib	HK2877	MyoFibX1012umY251um	Nuclear Drosha-mediated microRNA processing	0.2792177	121	15	1011.507	251.1846
MyoFib	HK2877	MyoFibX1012umY251um	Intercellular bridge abscission	0.2639629	121	15	1011.507	251.1846
MyoFib	HK2877	MyoFibX1012umY251um	Polyamine biosynthesis and interconversion	0.2517615	121	15	1011.507	251.1846
MyoFib	HK2877	MyoFibX1012umY251um	Integrin costamere-mediated coupling between cytoskeleton and ECM	0.2496241	121	15	1011.507	251.1846
MyoFib	HK2877	MyoFibX1012umY251um	Mother centriole and distal appendage transformation into basal body	0.2441093	121	15	1011.507	251.1846
MyoFib	HK2877	MyoFibX1012umY251um	RHOA RAC1 CDC42 signaling pathway	0.2349586	121	15	1011.507	251.1846
MyoFib	HK2877	MyoFibX1012umY251um	Lysosomal degradation of gangliosides to ceramide	0.2221805	121	15	1011.507	251.1846
MyoFib	HK2877	MyoFibX1012umY251um	Inhibition of apoptosis	0.2179177	121	15	1011.507	251.1846
MyoFib	HK2877	MyoFibX1012umY251um	Chaperone-mediated regulation of steroid nuclear receptors	0.2157654	121	15	1011.507	251.1846
MyoFib	HK2877	MyoFibX1012umY251um	Beta-oxidation	0.2137824	121	15	1011.507	251.1846
MyoFib	HK2877	MyoFibX1012umY251um	Multivesicular body dynamics	0.2116503	121	15	1011.507	251.1846
MyoFib	HK2877	MyoFibX1012umY251um	Immunglobulin dynamics	0.2000627	121	15	1011.507	251.1846
MyoFib	HK2877	MyoFibX1012umY251um	Quiescence- and senescence-associated cell cycle arrest	0.1996241	121	15	1011.507	251.1846
MyoFib	HK2877	MyoFibX1012umY251um	Transcription regulation by mediator	0.1996233	121	15	1011.507	251.1846
MyoFib	HK2877	MyoFibX1012umY251um	Activation of pro-MMPs	0.1954887	121	15	1011.507	251.1846
MyoFib	HK2877	MyoFibX1012umY251um	Glutamate and glutamine metabolism	0.1932331	121	15	1011.507	251.1846
MyoFib	HK2877	MyoFibX1012umY251um	NFkB signaling pathway	0.1906015	121	15	1011.507	251.1846
MyoFib	HK2877	MyoFibX1012umY251um	Actin biosynthesis and recycling	0.188593	121	15	1011.507	251.1846
MyoFib	HK2877	MyoFibX1012umY251um	Restriction point	0.187631	121	15	1011.507	251.1846
MyoFib	HK2877	MyoFibX1012umY251um	Integrin-basement membrane interaction and signaling	0.1786387	121	15	1011.507	251.1846
MyoFib	HK2877	MyoFibX1012umY251um	DNA damage-induced G2-M arrest	0.1740602	121	15	1011.507	251.1846
MyoFib	HK2877	MyoFibX1012umY251um	Eukaryotic intraflagellar transport	0.1721804	121	15	1011.507	251.1846
MyoFib	HK2877	MyoFibX1012umY251um	Vesicle fusion with cis-Golgi	0.1710526	121	15	1011.507	251.1846
MyoFib	HK2877	MyoFibX1012umY251um	Intercellular bridge and midbody assembly and organization	0.1696457	121	15	1011.507	251.1846
MyoFib	HK2877	MyoFibX1012umY251um	Regulation of proteasomal proteolysis by signalosome	0.1672932	121	15	1011.507	251.1846
MyoFib	HK2877	MyoFibX1012umY251um	Canonical WNT receptor signaling	0.1657206	121	15	1011.507	251.1846
MyoFib	HK2877	MyoFibX1012umY251um	Semaphorin receptor signaling	0.1654135	121	15	1011.507	251.1846
MyoFib	HK2877	MyoFibX1012umY251um	Nucleosome assembly	0.164942	121	15	1011.507	251.1846
PlasmaCells	HK2877	PlasmaCellsX2734umY2068um	Telomere replication support and maintenance	0.3077286	85	35	2733.701	2068.137
PlasmaCells	HK2877	PlasmaCellsX2734umY2068um	Assembly and maturation of respiratory chain complexes	0.2836478	85	35	2733.701	2068.137
PlasmaCells	HK2877	PlasmaCellsX2734umY2068um	Mitochondrial fission	0.2768893	85	35	2733.701	2068.137
PlasmaCells	HK2877	PlasmaCellsX2734umY2068um	Lysosomal degradation of gangliosides to ceramide	0.2582707	85	35	2733.701	2068.137
PlasmaCells	HK2877	PlasmaCellsX2734umY2068um	rDNA transcription	0.2561845	85	35	2733.701	2068.137
PlasmaCells	HK2877	PlasmaCellsX2734umY2068um	Phospholipid translocation from outer to inner membrane leaflets	0.2470994	85	35	2733.701	2068.137
PlasmaCells	HK2877	PlasmaCellsX2734umY2068um	Regulation of nuclear and cytoplasmic mRNA fate by the exon junction complex	0.2340597	85	35	2733.701	2068.137
PlasmaCells	HK2877	PlasmaCellsX2734umY2068um	Epidermal growth factor induced EGF receptor signaling	0.2317341	85	35	2733.701	2068.137
PlasmaCells	HK2877	PlasmaCellsX2734umY2068um	Integrin-basement membrane interaction and signaling	0.2265268	85	35	2733.701	2068.137
PlasmaCells	HK2877	PlasmaCellsX2734umY2068um	Pentose phosphate pathway	0.2260897	85	35	2733.701	2068.137
PlasmaCells	HK2877	PlasmaCellsX2734umY2068um	Hemidesmosome organization	0.2146617	85	35	2733.701	2068.137
PlasmaCells	HK2877	PlasmaCellsX2734umY2068um	Endogenous control of complement activity	0.206015	85	35	2733.701	2068.137
PlasmaCells	HK2877	PlasmaCellsX2734umY2068um	Restriction point	0.1997904	85	35	2733.701	2068.137
PlasmaCells	HK2877	PlasmaCellsX2734umY2068um	U4-U6-U5 tri-snRNP recruitment and pre-catalytic spliceosome assembly	0.1988722	85	35	2733.701	2068.137
PlasmaCells	HK2877	PlasmaCellsX2734umY2068um	Histone methylation and demethylation	0.1883952	85	35	2733.701	2068.137
PlasmaCells	HK2877	PlasmaCellsX2734umY2068um	Nucleolar pre-rRNA processing	0.1780362	85	35	2733.701	2068.137
PlasmaCells	HK2877	PlasmaCellsX2734umY2068um	Integrin costamere-mediated coupling between cytoskeleton and ECM	0.1699248	85	35	2733.701	2068.137
PlasmaCells	HK2877	PlasmaCellsX2734umY2068um	Quiescence- and senescence-associated cell cycle arrest	0.1669173	85	35	2733.701	2068.137
PlasmaCells	HK2877	PlasmaCellsX2734umY2068um	Beta-oxidation	0.1637738	85	35	2733.701	2068.137
PlasmaCells	HK2877	PlasmaCellsX2734umY2068um	Vesicle tethering at plasma membrane	0.1616541	85	35	2733.701	2068.137
PlasmaCells	HK2877	PlasmaCellsX2734umY2068um	Endoplasmic reticulum tubulus maintenance	0.1614926	85	35	2733.701	2068.137
PlasmaCells	HK2877	PlasmaCellsX2734umY2068um	Endosomal recycling to plasma membrane	0.1601511	85	35	2733.701	2068.137
PlasmaCells	HK2877	PlasmaCellsX2734umY2068um	Lipid droplet biogenesis	0.1571025	85	35	2733.701	2068.137
PlasmaCells	HK2877	PlasmaCellsX2734umY2068um	Transcription repression	0.1537594	85	35	2733.701	2068.137
PlasmaCells	HK2877	PlasmaCellsX2734umY2068um	Prostanoid synthesis from arachidonic acid	0.15	85	35	2733.701	2068.137
PlasmaCells	HK2877	PlasmaCellsX2734umY2068um	Initiation of phagocytosis via Ig receptors	0.1468927	85	35	2733.701	2068.137
PlasmaCells	HK2877	PlasmaCellsX2734umY2068um	Citric acid cycle	0.1444339	85	35	2733.701	2068.137
PlasmaCells	HK2877	PlasmaCellsX2734umY2068um	Microtubule-based retrograde vesicle and organelle transport	0.1401644	85	35	2733.701	2068.137
PlasmaCells	HK2877	PlasmaCellsX2734umY2068um	Endoplasmic and sarcoplasmic calcium import, export and storage	0.1400189	85	35	2733.701	2068.137
PlasmaCells	HK2877	PlasmaCellsX2734umY2068um	Antigen presentation via MHC class I molecules	0.1379743	85	35	2733.701	2068.137
Mac	HK2877	MacX1333umY2955um	Initiation of phagocytosis of apoptotic cells	0.4619317	67	19	1332.632	2954.803
Mac	HK2877	MacX1333umY2955um	Integrin-basement membrane interaction and signaling	0.3077751	67	19	1332.632	2954.803
Mac	HK2877	MacX1333umY2955um	Interaction of integrin with complement and coagulation factors	0.3066792	67	19	1332.632	2954.803
Mac	HK2877	MacX1333umY2955um	Hemidesmosome organization	0.3	67	19	1332.632	2954.803
Mac	HK2877	MacX1333umY2955um	Tetraspanin-enriched microdomain dynamics	0.2972746	67	19	1332.632	2954.803
Mac	HK2877	MacX1333umY2955um	Nuclear Drosha-mediated microRNA processing	0.2950047	67	19	1332.632	2954.803
Mac	HK2877	MacX1333umY2955um	Basement membrane assembly and organization	0.2511871	67	19	1332.632	2954.803
Mac	HK2877	MacX1333umY2955um	Actin filament branching	0.2348904	67	19	1332.632	2954.803
Mac	HK2877	MacX1333umY2955um	Mitochondrial ATP-synthesis coupled to proton gradient	0.2298395	67	19	1332.632	2954.803
Mac	HK2877	MacX1333umY2955um	U2 snRNP-selective component synthesis	0.228679	67	19	1332.632	2954.803
Mac	HK2877	MacX1333umY2955um	Endothelial support of leukocyte rolling and transmigration	0.2273339	67	19	1332.632	2954.803
Mac	HK2877	MacX1333umY2955um	Autophagosome nucleation and elongation	0.210886	67	19	1332.632	2954.803
Mac	HK2877	MacX1333umY2955um	Thioredoxin-dependent peroxiredoxin-mediated peroxide detoxification	0.2019321	67	19	1332.632	2954.803
Mac	HK2877	MacX1333umY2955um	PI3 kinase-AKT signaling pathway	0.1993543	67	19	1332.632	2954.803
Mac	HK2877	MacX1333umY2955um	DNA damage-induced G2-M arrest	0.1827068	67	19	1332.632	2954.803
Mac	HK2877	MacX1333umY2955um	Mitochondrial iron-sulfur protein assembly	0.1804511	67	19	1332.632	2954.803
Mac	HK2877	MacX1333umY2955um	Intrinsic apoptosis pathway	0.1798742	67	19	1332.632	2954.803
Mac	HK2877	MacX1333umY2955um	Eukaryotic intraflagellar transport	0.1793233	67	19	1332.632	2954.803
Mac	HK2877	MacX1333umY2955um	NFkB signaling pathway	0.1770677	67	19	1332.632	2954.803
Mac	HK2877	MacX1333umY2955um	Basement membrane attachment to cell surface	0.1744361	67	19	1332.632	2954.803
Mac	HK2877	MacX1333umY2955um	Induction of canonical mitophagy	0.1727144	67	19	1332.632	2954.803
Mac	HK2877	MacX1333umY2955um	Transcription by RNA polymerase II	0.1690274	67	19	1332.632	2954.803
Mac	HK2877	MacX1333umY2955um	Canonical deadenylation of cytosolic mRNA by CCR4-NOT complex	0.1608655	67	19	1332.632	2954.803
Mac	HK2877	MacX1333umY2955um	Integrin-extracellular matrix interaction and signaling	0.1590981	67	19	1332.632	2954.803
Mac	HK2877	MacX1333umY2955um	Rab1 activation in cis-Golgi vesicle tethering and autophagosome biogenesis	0.1590226	67	19	1332.632	2954.803
Mac	HK2877	MacX1333umY2955um	Semaphorin receptor signaling	0.1548872	67	19	1332.632	2954.803
Mac	HK2877	MacX1333umY2955um	Translation initiation	0.1541862	67	19	1332.632	2954.803
Mac	HK2877	MacX1333umY2955um	Extrinsic apoptosis pathway	0.1537594	67	19	1332.632	2954.803
Mac	HK2877	MacX1333umY2955um	DNA damage-induced G1-S arrest	0.1523989	67	19	1332.632	2954.803
Mac	HK2877	MacX1333umY2955um	Leukocyte rolling on and transmigration through endothelium	0.1516872	67	19	1332.632	2954.803
Fib	HK2877	FibX2210umY2263um	Induction of ER-phagy	0.5033835	81	29	2210.274	2262.918
Fib	HK2877	FibX2210umY2263um	mTORC1 signaling pathway	0.3032298	81	29	2210.274	2262.918
Fib	HK2877	FibX2210umY2263um	Biogenesis of mitochondrial-derived vesicles	0.2947632	81	29	2210.274	2262.918
Fib	HK2877	FibX2210umY2263um	Nucleotide excision repair	0.2800251	81	29	2210.274	2262.918
Fib	HK2877	FibX2210umY2263um	U5 snRNP-selective component synthesis	0.2640326	81	29	2210.274	2262.918
Fib	HK2877	FibX2210umY2263um	PI3 kinase-AKT signaling pathway	0.259887	81	29	2210.274	2262.918
Fib	HK2877	FibX2210umY2263um	Endogenous control of complement activity	0.2462406	81	29	2210.274	2262.918
Fib	HK2877	FibX2210umY2263um	Inhibition of apoptosis	0.2421308	81	29	2210.274	2262.918
Fib	HK2877	FibX2210umY2263um	Nucleosome assembly	0.2405143	81	29	2210.274	2262.918
Fib	HK2877	FibX2210umY2263um	ER unfolded protein response pathway	0.2354298	81	29	2210.274	2262.918
Fib	HK2877	FibX2210umY2263um	Synthesis of secreted WNT signaling modulators	0.2157895	81	29	2210.274	2262.918
Fib	HK2877	FibX2210umY2263um	Vesicle biogenesis at ER membrane	0.2099434	81	29	2210.274	2262.918
Fib	HK2877	FibX2210umY2263um	Intrinsic apoptosis pathway	0.1937107	81	29	2210.274	2262.918
Fib	HK2877	FibX2210umY2263um	Vesicle tethering at plasma membrane	0.1842105	81	29	2210.274	2262.918
Fib	HK2877	FibX2210umY2263um	Eukaryotic intraflagellar transport	0.1838346	81	29	2210.274	2262.918
Fib	HK2877	FibX2210umY2263um	Chaperone-mediated autophagy	0.1796992	81	29	2210.274	2262.918
Fib	HK2877	FibX2210umY2263um	Glutamate and glutamine metabolism	0.1793233	81	29	2210.274	2262.918
Fib	HK2877	FibX2210umY2263um	Generation of electrochemical gradients by Na-K-ATPase	0.1781955	81	29	2210.274	2262.918
Fib	HK2877	FibX2210umY2263um	Proteasomal core organization	0.1676865	81	29	2210.274	2262.918
Fib	HK2877	FibX2210umY2263um	Induction of canonical mitophagy	0.1675306	81	29	2210.274	2262.918
Fib	HK2877	FibX2210umY2263um	Cytosolic Sm core assembly onto U snRNAs	0.1657895	81	29	2210.274	2262.918
Fib	HK2877	FibX2210umY2263um	Lysosomal degradation of gangliosides to ceramide	0.1601504	81	29	2210.274	2262.918
Fib	HK2877	FibX2210umY2263um	Smooth muscle thick myofilament organization and regulation	0.1537594	81	29	2210.274	2262.918
Fib	HK2877	FibX2210umY2263um	Fusion of autophagosomes with lysosomes	0.1511278	81	29	2210.274	2262.918
Fib	HK2877	FibX2210umY2263um	Extrinsic apoptosis pathway	0.1492481	81	29	2210.274	2262.918
Fib	HK2877	FibX2210umY2263um	Actin filament capping	0.1425881	81	29	2210.274	2262.918
Fib	HK2877	FibX2210umY2263um	JAK-STAT signaling pathway	0.1412998	81	29	2210.274	2262.918
Fib	HK2877	FibX2210umY2263um	Actin biosynthesis and recycling	0.1377455	81	29	2210.274	2262.918
Fib	HK2877	FibX2210umY2263um	Contractile ring assembly and constriction	0.1377455	81	29	2210.274	2262.918
Fib	HK2877	FibX2210umY2263um	Mitochondrial ATP-synthesis coupled to proton gradient	0.1376771	81	29	2210.274	2262.918
Mac	HK2877	MacX3398umY5376um	Rab1 activation in cis-Golgi vesicle tethering and autophagosome biogenesis	0.4560151	19	43	3397.761	5375.652
Mac	HK2877	MacX3398umY5376um	Non-canonical WNT receptor signaling	0.337218	19	43	3397.761	5375.652
Mac	HK2877	MacX3398umY5376um	Initiation of phagocytosis via Ig receptors	0.3206887	19	43	3397.761	5375.652
Mac	HK2877	MacX3398umY5376um	Fusion of autophagosomes with lysosomes	0.2981203	19	43	3397.761	5375.652
Mac	HK2877	MacX3398umY5376um	Autophagosome nucleation and elongation	0.285344	19	43	3397.761	5375.652
Mac	HK2877	MacX3398umY5376um	Actin filament capping	0.2631154	19	43	3397.761	5375.652
Mac	HK2877	MacX3398umY5376um	Chaperone-mediated regulation of steroid nuclear receptors	0.2590799	19	43	3397.761	5375.652
Mac	HK2877	MacX3398umY5376um	Canonical WNT receptor signaling	0.2395144	19	43	3397.761	5375.652
Mac	HK2877	MacX3398umY5376um	DNA damage-induced G1-S arrest	0.2370649	19	43	3397.761	5375.652
Mac	HK2877	MacX3398umY5376um	TREX-mediated coupling of splicing and mRNA export	0.236481	19	43	3397.761	5375.652
Mac	HK2877	MacX3398umY5376um	Chondroitin sulfate and dermatan sulfate chain biosynthesis	0.2246435	19	43	3397.761	5375.652
Mac	HK2877	MacX3398umY5376um	Cell polarity establishment	0.219191	19	43	3397.761	5375.652
Mac	HK2877	MacX3398umY5376um	U5 snRNP-selective component synthesis	0.2188774	19	43	3397.761	5375.652
Mac	HK2877	MacX3398umY5376um	Transcription by RNA polymerase II	0.2156752	19	43	3397.761	5375.652
Mac	HK2877	MacX3398umY5376um	Integrin-extracellular matrix interaction and signaling	0.2120782	19	43	3397.761	5375.652
Mac	HK2877	MacX3398umY5376um	Nucleosome assembly	0.2079022	19	43	3397.761	5375.652
Mac	HK2877	MacX3398umY5376um	Tetraspanin-enriched microdomain dynamics	0.2060797	19	43	3397.761	5375.652
Mac	HK2877	MacX3398umY5376um	Extrinsic apoptosis pathway	0.2037594	19	43	3397.761	5375.652
Mac	HK2877	MacX3398umY5376um	G protein regulated RHO signaling cascade	0.1972405	19	43	3397.761	5375.652
Mac	HK2877	MacX3398umY5376um	Nucleolar pre-rRNA processing	0.1931335	19	43	3397.761	5375.652
Mac	HK2877	MacX3398umY5376um	U2 snRNP-selective component synthesis	0.1918214	19	43	3397.761	5375.652
Mac	HK2877	MacX3398umY5376um	DNA damage-induced G2-M arrest	0.1913534	19	43	3397.761	5375.652
Mac	HK2877	MacX3398umY5376um	Quiescence- and senescence-associated cell cycle arrest	0.1913534	19	43	3397.761	5375.652
Mac	HK2877	MacX3398umY5376um	Transcription repression	0.1808271	19	43	3397.761	5375.652
Mac	HK2877	MacX3398umY5376um	Transcription regulation by chromatin remodeling	0.1800492	19	43	3397.761	5375.652
Mac	HK2877	MacX3398umY5376um	Recycling endosome dynamics	0.1687165	19	43	3397.761	5375.652
Mac	HK2877	MacX3398umY5376um	Induction of canonical mitophagy	0.1684731	19	43	3397.761	5375.652
Mac	HK2877	MacX3398umY5376um	Actin biosynthesis and recycling	0.1659941	19	43	3397.761	5375.652
Mac	HK2877	MacX3398umY5376um	Epidermal growth factor induced EGF receptor signaling	0.1652556	19	43	3397.761	5375.652
Mac	HK2877	MacX3398umY5376um	Basement membrane attachment to cell surface	0.1639098	19	43	3397.761	5375.652
EndoPeritubular	HK2877	EndoPeritubularX4371umY3735um	Crosslinking between different cytoskeletal networks and nuclear envelope components	0.3928571	52	54	4370.913	3734.679
EndoPeritubular	HK2877	EndoPeritubularX4371umY3735um	DNA damage-induced G2-M arrest	0.3770677	52	54	4370.913	3734.679
EndoPeritubular	HK2877	EndoPeritubularX4371umY3735um	Z-disc organization	0.3267482	52	54	4370.913	3734.679
EndoPeritubular	HK2877	EndoPeritubularX4371umY3735um	Telomere replication support and maintenance	0.3246937	52	54	4370.913	3734.679
EndoPeritubular	HK2877	EndoPeritubularX4371umY3735um	DNA damage-induced G1-S arrest	0.3145187	52	54	4370.913	3734.679
EndoPeritubular	HK2877	EndoPeritubularX4371umY3735um	Smooth muscle thin myofilament organization	0.304176	52	54	4370.913	3734.679
EndoPeritubular	HK2877	EndoPeritubularX4371umY3735um	Restriction point	0.2895178	52	54	4370.913	3734.679
EndoPeritubular	HK2877	EndoPeritubularX4371umY3735um	Smooth muscle thick myofilament organization and regulation	0.2868421	52	54	4370.913	3734.679
EndoPeritubular	HK2877	EndoPeritubularX4371umY3735um	Actin biosynthesis and recycling	0.2730697	52	54	4370.913	3734.679
EndoPeritubular	HK2877	EndoPeritubularX4371umY3735um	U2 snRNP-selective component synthesis	0.2141512	52	54	4370.913	3734.679
EndoPeritubular	HK2877	EndoPeritubularX4371umY3735um	Thioredoxin-dependent peroxiredoxin-mediated peroxide detoxification	0.2085297	52	54	4370.913	3734.679
EndoPeritubular	HK2877	EndoPeritubularX4371umY3735um	Tetraspanin-enriched microdomain dynamics	0.2054507	52	54	4370.913	3734.679
EndoPeritubular	HK2877	EndoPeritubularX4371umY3735um	Mitochondrial iron-sulfur protein assembly	0.1849624	52	54	4370.913	3734.679
EndoPeritubular	HK2877	EndoPeritubularX4371umY3735um	Proteasomal core organization	0.1796329	52	54	4370.913	3734.679
EndoPeritubular	HK2877	EndoPeritubularX4371umY3735um	Basement membrane attachment to cell surface	0.1718045	52	54	4370.913	3734.679
EndoPeritubular	HK2877	EndoPeritubularX4371umY3735um	Translation elongation	0.1708294	52	54	4370.913	3734.679
EndoPeritubular	HK2877	EndoPeritubularX4371umY3735um	Contractile ring assembly and constriction	0.1692225	52	54	4370.913	3734.679
EndoPeritubular	HK2877	EndoPeritubularX4371umY3735um	Cytosolic Sm core assembly onto U snRNAs	0.1669173	52	54	4370.913	3734.679
EndoPeritubular	HK2877	EndoPeritubularX4371umY3735um	Nucleotide excision repair	0.1643148	52	54	4370.913	3734.679
EndoPeritubular	HK2877	EndoPeritubularX4371umY3735um	Phospholipid translocation from outer to inner membrane leaflets	0.1636877	52	54	4370.913	3734.679
EndoPeritubular	HK2877	EndoPeritubularX4371umY3735um	Pentose phosphate pathway	0.1602383	52	54	4370.913	3734.679
EndoPeritubular	HK2877	EndoPeritubularX4371umY3735um	Adherens junction organization	0.150268	52	54	4370.913	3734.679
EndoPeritubular	HK2877	EndoPeritubularX4371umY3735um	Canonical WNT receptor signaling	0.1494797	52	54	4370.913	3734.679
EndoPeritubular	HK2877	EndoPeritubularX4371umY3735um	Interaction of integrin with complement and coagulation factors	0.1433051	52	54	4370.913	3734.679
EndoPeritubular	HK2877	EndoPeritubularX4371umY3735um	Actin filament severing and depolymerization	0.1410901	52	54	4370.913	3734.679
EndoPeritubular	HK2877	EndoPeritubularX4371umY3735um	Lipid droplet biogenesis	0.1404829	52	54	4370.913	3734.679
EndoPeritubular	HK2877	EndoPeritubularX4371umY3735um	Actin filament bundling and crosslinking	0.1404198	52	54	4370.913	3734.679
EndoPeritubular	HK2877	EndoPeritubularX4371umY3735um	Basement membrane assembly and organization	0.1390076	52	54	4370.913	3734.679
EndoPeritubular	HK2877	EndoPeritubularX4371umY3735um	Nuclear pore complex organization	0.1380145	52	54	4370.913	3734.679
EndoPeritubular	HK2877	EndoPeritubularX4371umY3735um	Endogenous control of complement activity	0.1353384	52	54	4370.913	3734.679
PEC	HK2877	PECX3390umY6176um	Nucleosome assembly	0.3060521	3	43	3390.24	6175.833
PEC	HK2877	PECX3390umY6176um	Rab1 activation in cis-Golgi vesicle tethering and autophagosome biogenesis	0.2996241	3	43	3390.24	6175.833
PEC	HK2877	PECX3390umY6176um	Biosynthesis of fibril-forming collagen	0.2966166	3	43	3390.24	6175.833
PEC	HK2877	PECX3390umY6176um	Chaperone-mediated autophagy	0.2714286	3	43	3390.24	6175.833
PEC	HK2877	PECX3390umY6176um	Actin filament severing and depolymerization	0.245912	3	43	3390.24	6175.833
PEC	HK2877	PECX3390umY6176um	Actin filament capping	0.2456282	3	43	3390.24	6175.833
PEC	HK2877	PECX3390umY6176um	Late endosome dynamics	0.2313112	3	43	3390.24	6175.833
PEC	HK2877	PECX3390umY6176um	Mitochondrial iron-sulfur protein assembly	0.2289474	3	43	3390.24	6175.833
PEC	HK2877	PECX3390umY6176um	Mother centriole and distal appendage transformation into basal body	0.2238454	3	43	3390.24	6175.833
PEC	HK2877	PECX3390umY6176um	Assembly and maturation of respiratory chain complexes	0.2178197	3	43	3390.24	6175.833
PEC	HK2877	PECX3390umY6176um	Nucleosome remodeling	0.2155502	3	43	3390.24	6175.833
PEC	HK2877	PECX3390umY6176um	G protein regulated RHO signaling cascade	0.2148009	3	43	3390.24	6175.833
PEC	HK2877	PECX3390umY6176um	Basement membrane attachment to cell surface	0.212782	3	43	3390.24	6175.833
PEC	HK2877	PECX3390umY6176um	Vesicle fusion with cis-Golgi	0.2105263	3	43	3390.24	6175.833
PEC	HK2877	PECX3390umY6176um	Integrin-extracellular matrix interaction and signaling	0.201356	3	43	3390.24	6175.833
PEC	HK2877	PECX3390umY6176um	Actin biosynthesis and recycling	0.196933	3	43	3390.24	6175.833
PEC	HK2877	PECX3390umY6176um	Regulation of proteasomal proteolysis by signalosome	0.1943609	3	43	3390.24	6175.833
PEC	HK2877	PECX3390umY6176um	Multivesicular body dynamics	0.1916693	3	43	3390.24	6175.833
PEC	HK2877	PECX3390umY6176um	LINC complex-mediated nuclear-cytoskeletal coupling	0.1902256	3	43	3390.24	6175.833
PEC	HK2877	PECX3390umY6176um	Vesicle biogenesis at ER membrane	0.1866164	3	43	3390.24	6175.833
PEC	HK2877	PECX3390umY6176um	Restriction point	0.1861635	3	43	3390.24	6175.833
PEC	HK2877	PECX3390umY6176um	Intercellular bridge abscission	0.1709916	3	43	3390.24	6175.833
PEC	HK2877	PECX3390umY6176um	Synthesis of secreted WNT signaling modulators	0.1665414	3	43	3390.24	6175.833
PEC	HK2877	PECX3390umY6176um	COP9 signalosome-mediated regulation of cullin-RING ubiquitin ligases	0.1621198	3	43	3390.24	6175.833
PEC	HK2877	PECX3390umY6176um	Integrin-basement membrane interaction and signaling	0.1603444	3	43	3390.24	6175.833
PEC	HK2877	PECX3390umY6176um	Focal adhesion organization	0.1600169	3	43	3390.24	6175.833
PEC	HK2877	PECX3390umY6176um	Lysosomal degradation of gangliosides to ceramide	0.1571429	3	43	3390.24	6175.833
PEC	HK2877	PECX3390umY6176um	Eukaryotic intraflagellar transport	0.156391	3	43	3390.24	6175.833
PEC	HK2877	PECX3390umY6176um	Histone ubiquitination and deubiquitination	0.154367	3	43	3390.24	6175.833
PEC	HK2877	PECX3390umY6176um	Actin filament bundling and crosslinking	0.1515234	3	43	3390.24	6175.833
PlasmaCells	HK2877	PlasmaCellsX1424umY2506um	Canonical deadenylation of cytosolic mRNA by CCR4-NOT complex	0.3138915	76	20	1424.382	2505.83
PlasmaCells	HK2877	PlasmaCellsX1424umY2506um	Immunglobulin dynamics	0.3123236	76	20	1424.382	2505.83
PlasmaCells	HK2877	PlasmaCellsX1424umY2506um	Integrin costamere-mediated coupling between cytoskeleton and ECM	0.2736842	76	20	1424.382	2505.83
PlasmaCells	HK2877	PlasmaCellsX1424umY2506um	Proteasomal core organization	0.266317	76	20	1424.382	2505.83
PlasmaCells	HK2877	PlasmaCellsX1424umY2506um	Lipid droplet biogenesis	0.2605833	76	20	1424.382	2505.83
PlasmaCells	HK2877	PlasmaCellsX1424umY2506um	Transcription regulation by mediator	0.2536992	76	20	1424.382	2505.83
PlasmaCells	HK2877	PlasmaCellsX1424umY2506um	Translation elongation	0.2415174	76	20	1424.382	2505.83
PlasmaCells	HK2877	PlasmaCellsX1424umY2506um	Chaperone-mediated regulation of steroid nuclear receptors	0.2294861	76	20	1424.382	2505.83
PlasmaCells	HK2877	PlasmaCellsX1424umY2506um	Filopodium assembly, organization and upstream regulation	0.2285983	76	20	1424.382	2505.83
PlasmaCells	HK2877	PlasmaCellsX1424umY2506um	TREX-mediated coupling of splicing and mRNA export	0.228141	76	20	1424.382	2505.83
PlasmaCells	HK2877	PlasmaCellsX1424umY2506um	Regulation of nuclear and cytoplasmic mRNA fate by the exon junction complex	0.2211461	76	20	1424.382	2505.83
PlasmaCells	HK2877	PlasmaCellsX1424umY2506um	Protein N-linked glycosylation in ER	0.208805	76	20	1424.382	2505.83
PlasmaCells	HK2877	PlasmaCellsX1424umY2506um	Protein folding in ER	0.2004662	76	20	1424.382	2505.83
PlasmaCells	HK2877	PlasmaCellsX1424umY2506um	Induction of ER-phagy	0.1966165	76	20	1424.382	2505.83
PlasmaCells	HK2877	PlasmaCellsX1424umY2506um	Eukaryotic intraflagellar transport	0.1921053	76	20	1424.382	2505.83
PlasmaCells	HK2877	PlasmaCellsX1424umY2506um	Histone ubiquitination and deubiquitination	0.1914692	76	20	1424.382	2505.83
PlasmaCells	HK2877	PlasmaCellsX1424umY2506um	Nucleosome assembly	0.1900282	76	20	1424.382	2505.83
PlasmaCells	HK2877	PlasmaCellsX1424umY2506um	U4-U6 di-snRNP-selective component synthesis	0.181203	76	20	1424.382	2505.83
PlasmaCells	HK2877	PlasmaCellsX1424umY2506um	Chromatin organization by Polycomb repressive complexes	0.1769594	76	20	1424.382	2505.83
PlasmaCells	HK2877	PlasmaCellsX1424umY2506um	ERK 1 2 signaling cascade	0.1762174	76	20	1424.382	2505.83
PlasmaCells	HK2877	PlasmaCellsX1424umY2506um	Regulation of pre-mRNA processing by hnRNPs	0.1751166	76	20	1424.382	2505.83
PlasmaCells	HK2877	PlasmaCellsX1424umY2506um	Intrinsic apoptosis pathway	0.1727463	76	20	1424.382	2505.83
PlasmaCells	HK2877	PlasmaCellsX1424umY2506um	Fibrinolysis	0.1699248	76	20	1424.382	2505.83
PlasmaCells	HK2877	PlasmaCellsX1424umY2506um	Antigen presentation via MHC class I molecules	0.1661963	76	20	1424.382	2505.83
PlasmaCells	HK2877	PlasmaCellsX1424umY2506um	Endoplasmic reticulum tubulus maintenance	0.1636877	76	20	1424.382	2505.83
PlasmaCells	HK2877	PlasmaCellsX1424umY2506um	Glutamate and glutamine metabolism	0.1631579	76	20	1424.382	2505.83
PlasmaCells	HK2877	PlasmaCellsX1424umY2506um	Mitochondrial fission	0.1564754	76	20	1424.382	2505.83
PlasmaCells	HK2877	PlasmaCellsX1424umY2506um	Vesicle biogenesis at cis-Golgi	0.154322	76	20	1424.382	2505.83
PlasmaCells	HK2877	PlasmaCellsX1424umY2506um	Actin filament severing and depolymerization	0.1538784	76	20	1424.382	2505.83
PlasmaCells	HK2877	PlasmaCellsX1424umY2506um	Initiation of miRNA- and siRNA-mediated mRNA silencing	0.1514581	76	20	1424.382	2505.83
EndoPeritubular	HK2877	EndoPeritubularX1517umY1956um	U4-U6-U5 tri-snRNP recruitment and pre-catalytic spliceosome assembly	0.3706767	87	21	1516.884	1956.081
EndoPeritubular	HK2877	EndoPeritubularX1517umY1956um	Interaction of integrin with complement and coagulation factors	0.3671997	87	21	1516.884	1956.081
EndoPeritubular	HK2877	EndoPeritubularX1517umY1956um	Proteolysis of basement membrane	0.2785108	87	21	1516.884	1956.081
EndoPeritubular	HK2877	EndoPeritubularX1517umY1956um	Proteolysis of fibril-forming collagen	0.2785108	87	21	1516.884	1956.081
EndoPeritubular	HK2877	EndoPeritubularX1517umY1956um	G protein-regulated phospholipase C beta signaling cascade	0.2752621	87	21	1516.884	1956.081
EndoPeritubular	HK2877	EndoPeritubularX1517umY1956um	Lysosomal protein degradation	0.2628508	87	21	1516.884	1956.081
EndoPeritubular	HK2877	EndoPeritubularX1517umY1956um	Proteolysis of elastic fibers	0.2319075	87	21	1516.884	1956.081
EndoPeritubular	HK2877	EndoPeritubularX1517umY1956um	Microtubule plus-end tracking	0.2262577	87	21	1516.884	1956.081
EndoPeritubular	HK2877	EndoPeritubularX1517umY1956um	Glycolysis and gluconeogenesis	0.2258632	87	21	1516.884	1956.081
EndoPeritubular	HK2877	EndoPeritubularX1517umY1956um	G protein regulated RHO signaling cascade	0.2082157	87	21	1516.884	1956.081
EndoPeritubular	HK2877	EndoPeritubularX1517umY1956um	Autophagosome nucleation and elongation	0.2016965	87	21	1516.884	1956.081
EndoPeritubular	HK2877	EndoPeritubularX1517umY1956um	Initiation of phagocytosis of apoptotic cells	0.2004305	87	21	1516.884	1956.081
EndoPeritubular	HK2877	EndoPeritubularX1517umY1956um	Tetraspanin-enriched microdomain dynamics	0.197065	87	21	1516.884	1956.081
EndoPeritubular	HK2877	EndoPeritubularX1517umY1956um	NFkB signaling pathway	0.1928571	87	21	1516.884	1956.081
EndoPeritubular	HK2877	EndoPeritubularX1517umY1956um	Leukocyte rolling on and transmigration through endothelium	0.1873226	87	21	1516.884	1956.081
EndoPeritubular	HK2877	EndoPeritubularX1517umY1956um	Proteolysis of proteoglycans	0.1863765	87	21	1516.884	1956.081
EndoPeritubular	HK2877	EndoPeritubularX1517umY1956um	Thioredoxin-dependent peroxiredoxin-mediated peroxide detoxification	0.1828464	87	21	1516.884	1956.081
EndoPeritubular	HK2877	EndoPeritubularX1517umY1956um	Glutamate and glutamine metabolism	0.1823308	87	21	1516.884	1956.081
EndoPeritubular	HK2877	EndoPeritubularX1517umY1956um	Assembly and maturation of respiratory chain complexes	0.1813417	87	21	1516.884	1956.081
EndoPeritubular	HK2877	EndoPeritubularX1517umY1956um	Proteolysis of matricellular proteins	0.1786387	87	21	1516.884	1956.081
EndoPeritubular	HK2877	EndoPeritubularX1517umY1956um	Proteolysis of fibronectin	0.1624334	87	21	1516.884	1956.081
EndoPeritubular	HK2877	EndoPeritubularX1517umY1956um	G protein-regulated adenylate cyclase signaling cascade	0.1623561	87	21	1516.884	1956.081
EndoPeritubular	HK2877	EndoPeritubularX1517umY1956um	Endosomal sorting for retrograde clathrin-independent transport to the TGN	0.1614926	87	21	1516.884	1956.081
EndoPeritubular	HK2877	EndoPeritubularX1517umY1956um	Phospholipid translocation from outer to inner membrane leaflets	0.1611791	87	21	1516.884	1956.081
EndoPeritubular	HK2877	EndoPeritubularX1517umY1956um	Epidermal growth factor induced EGF receptor signaling	0.1583568	87	21	1516.884	1956.081
EndoPeritubular	HK2877	EndoPeritubularX1517umY1956um	Vesicle biogenesis at cis-Golgi	0.1570717	87	21	1516.884	1956.081
EndoPeritubular	HK2877	EndoPeritubularX1517umY1956um	Canonical deadenylation of cytosolic mRNA by CCR4-NOT complex	0.1480088	87	21	1516.884	1956.081
EndoPeritubular	HK2877	EndoPeritubularX1517umY1956um	Citric acid cycle	0.1474298	87	21	1516.884	1956.081
EndoPeritubular	HK2877	EndoPeritubularX1517umY1956um	Proteasomal regulatory particle organization	0.1420455	87	21	1516.884	1956.081
EndoPeritubular	HK2877	EndoPeritubularX1517umY1956um	Nuclear pore complex organization	0.1355932	87	21	1516.884	1956.081
MyoFib	HK2877	MyoFibX3599umY2577um	Regulation of proteasomal proteolysis by signalosome	0.2951128	75	45	3599.31	2576.522
MyoFib	HK2877	MyoFibX3599umY2577um	Nucleotide excision repair	0.2941361	75	45	3599.31	2576.522
MyoFib	HK2877	MyoFibX3599umY2577um	Vesicle biogenesis at ER membrane	0.2902922	75	45	3599.31	2576.522
MyoFib	HK2877	MyoFibX3599umY2577um	RHOA RAC1 CDC42 signaling pathway	0.2820398	75	45	3599.31	2576.522
MyoFib	HK2877	MyoFibX3599umY2577um	Integrin-basement membrane interaction and signaling	0.2749529	75	45	3599.31	2576.522
MyoFib	HK2877	MyoFibX3599umY2577um	Integrin costamere-mediated coupling between cytoskeleton and ECM	0.2733083	75	45	3599.31	2576.522
MyoFib	HK2877	MyoFibX3599umY2577um	Smooth muscle thick myofilament organization and regulation	0.2597744	75	45	3599.31	2576.522
MyoFib	HK2877	MyoFibX3599umY2577um	Crosslinking between different cytoskeletal networks and nuclear envelope components	0.2567669	75	45	3599.31	2576.522
MyoFib	HK2877	MyoFibX3599umY2577um	Initiation of phagocytosis via Ig receptors	0.2472424	75	45	3599.31	2576.522
MyoFib	HK2877	MyoFibX3599umY2577um	COP9 signalosome-mediated regulation of cullin-RING ubiquitin ligases	0.2461587	75	45	3599.31	2576.522
MyoFib	HK2877	MyoFibX3599umY2577um	Fusion of autophagosomes with lysosomes	0.2413534	75	45	3599.31	2576.522
MyoFib	HK2877	MyoFibX3599umY2577um	G protein-regulated phospholipase C beta signaling cascade	0.2362683	75	45	3599.31	2576.522
MyoFib	HK2877	MyoFibX3599umY2577um	U2 snRNP-selective component synthesis	0.22841	75	45	3599.31	2576.522
MyoFib	HK2877	MyoFibX3599umY2577um	Filopodium assembly, organization and upstream regulation	0.2148009	75	45	3599.31	2576.522
MyoFib	HK2877	MyoFibX3599umY2577um	Nuclear pore complex organization	0.2144202	75	45	3599.31	2576.522
MyoFib	HK2877	MyoFibX3599umY2577um	Regulation of pre-mRNA processing by hnRNPs	0.2112471	75	45	3599.31	2576.522
MyoFib	HK2877	MyoFibX3599umY2577um	Activation of pro-MMPs	0.2097744	75	45	3599.31	2576.522
MyoFib	HK2877	MyoFibX3599umY2577um	Protein folding in ER	0.2067308	75	45	3599.31	2576.522
MyoFib	HK2877	MyoFibX3599umY2577um	Scavenger receptor-mediated initiation of cargo uptake	0.2047664	75	45	3599.31	2576.522
MyoFib	HK2877	MyoFibX3599umY2577um	Early endosome dynamics	0.200883	75	45	3599.31	2576.522
MyoFib	HK2877	MyoFibX3599umY2577um	Fibrinolysis	0.1909774	75	45	3599.31	2576.522
MyoFib	HK2877	MyoFibX3599umY2577um	Non-canonical WNT receptor signaling	0.1902256	75	45	3599.31	2576.522
MyoFib	HK2877	MyoFibX3599umY2577um	Regulation of actin dynamics during macropinocytosis	0.1853383	75	45	3599.31	2576.522
MyoFib	HK2877	MyoFibX3599umY2577um	Proteolysis of basement membrane	0.1816682	75	45	3599.31	2576.522
MyoFib	HK2877	MyoFibX3599umY2577um	Proteolysis of fibril-forming collagen	0.1816682	75	45	3599.31	2576.522
MyoFib	HK2877	MyoFibX3599umY2577um	Polyamine biosynthesis and interconversion	0.1809589	75	45	3599.31	2576.522
MyoFib	HK2877	MyoFibX3599umY2577um	Recycling endosome dynamics	0.1788079	75	45	3599.31	2576.522
MyoFib	HK2877	MyoFibX3599umY2577um	ER unfolded protein response pathway	0.1761006	75	45	3599.31	2576.522
MyoFib	HK2877	MyoFibX3599umY2577um	Intercellular bridge and midbody assembly and organization	0.1752901	75	45	3599.31	2576.522
MyoFib	HK2877	MyoFibX3599umY2577um	Focal adhesion organization	0.1715887	75	45	3599.31	2576.522
PEC	HK2877	PECX4607umY6288um	DNA damage-induced G2-M arrest	0.4357143	1	57	4607.057	6287.888
PEC	HK2877	PECX4607umY6288um	Biogenesis of mitochondrial-derived vesicles	0.41455	1	57	4607.057	6287.888
PEC	HK2877	PECX4607umY6288um	Vesicle biogenesis at ER membrane	0.3480207	1	57	4607.057	6287.888
PEC	HK2877	PECX4607umY6288um	Synthesis of secreted WNT signaling modulators	0.3473684	1	57	4607.057	6287.888
PEC	HK2877	PECX4607umY6288um	mTORC1 signaling pathway	0.3245532	1	57	4607.057	6287.888
PEC	HK2877	PECX4607umY6288um	Late endosome dynamics	0.3031449	1	57	4607.057	6287.888
PEC	HK2877	PECX4607umY6288um	DNA damage-induced G1-S arrest	0.2928818	1	57	4607.057	6287.888
PEC	HK2877	PECX4607umY6288um	Cell polarity establishment	0.2831609	1	57	4607.057	6287.888
PEC	HK2877	PECX4607umY6288um	Nucleotide excision repair	0.2812794	1	57	4607.057	6287.888
PEC	HK2877	PECX4607umY6288um	Eukaryotic intraflagellar transport	0.2740602	1	57	4607.057	6287.888
PEC	HK2877	PECX4607umY6288um	Quiescence- and senescence-associated cell cycle arrest	0.2729323	1	57	4607.057	6287.888
PEC	HK2877	PECX4607umY6288um	Glutamate and glutamine metabolism	0.2665414	1	57	4607.057	6287.888
PEC	HK2877	PECX4607umY6288um	Endosomal recycling to plasma membrane	0.2640226	1	57	4607.057	6287.888
PEC	HK2877	PECX4607umY6288um	Contractile ring assembly and constriction	0.2464353	1	57	4607.057	6287.888
PEC	HK2877	PECX4607umY6288um	Microtubule plus-end tracking	0.2458972	1	57	4607.057	6287.888
PEC	HK2877	PECX4607umY6288um	Z-disc organization	0.2254625	1	57	4607.057	6287.888
PEC	HK2877	PECX4607umY6288um	Autophagosome nucleation and elongation	0.220311	1	57	4607.057	6287.888
PEC	HK2877	PECX4607umY6288um	Mitochondrial iron-sulfur protein assembly	0.2131579	1	57	4607.057	6287.888
PEC	HK2877	PECX4607umY6288um	Endoplasmic reticulum tubulus maintenance	0.2100972	1	57	4607.057	6287.888
PEC	HK2877	PECX4607umY6288um	Intercellular bridge abscission	0.206221	1	57	4607.057	6287.888
PEC	HK2877	PECX4607umY6288um	Actin filament branching	0.1988561	1	57	4607.057	6287.888
PEC	HK2877	PECX4607umY6288um	Intercellular bridge and midbody assembly and organization	0.1966134	1	57	4607.057	6287.888
PEC	HK2877	PECX4607umY6288um	Phospholipid translocation from outer to inner membrane leaflets	0.187206	1	57	4607.057	6287.888
PEC	HK2877	PECX4607umY6288um	Actin filament severing and depolymerization	0.1857442	1	57	4607.057	6287.888
PEC	HK2877	PECX4607umY6288um	Smooth muscle thick myofilament organization and regulation	0.1845865	1	57	4607.057	6287.888
PEC	HK2877	PECX4607umY6288um	Early endosome dynamics	0.1833806	1	57	4607.057	6287.888
PEC	HK2877	PECX4607umY6288um	Multivesicular body dynamics	0.1821546	1	57	4607.057	6287.888
PEC	HK2877	PECX4607umY6288um	Fusion of autophagosomes with lysosomes	0.1770677	1	57	4607.057	6287.888
PEC	HK2877	PECX4607umY6288um	Clathrin-mediated vesicle traffic from TGN to endosomal lysosomal system	0.1735849	1	57	4607.057	6287.888
PEC	HK2877	PECX4607umY6288um	G protein regulated RHO signaling cascade	0.1705864	1	57	4607.057	6287.888
Mac	HK2877	MacX1049umY5303um	U4-U6-U5 tri-snRNP recruitment and pre-catalytic spliceosome assembly	0.3609022	20	16	1049.109	5302.703
Mac	HK2877	MacX1049umY5303um	Clathrin-mediated vesicle traffic from TGN to endosomal lysosomal system	0.2689728	20	16	1049.109	5302.703
Mac	HK2877	MacX1049umY5303um	Clathrin-mediated endosomal vesicle biogenesis for retrograde transport to the TGN	0.2491256	20	16	1049.109	5302.703
Mac	HK2877	MacX1049umY5303um	Transcription by RNA polymerase III	0.247413	20	16	1049.109	5302.703
Mac	HK2877	MacX1049umY5303um	alpha and beta tubulin biogenesis and heterodimer assembly	0.2473795	20	16	1049.109	5302.703
Mac	HK2877	MacX1049umY5303um	Endoplasmic reticulum tubulus maintenance	0.2445908	20	16	1049.109	5302.703
Mac	HK2877	MacX1049umY5303um	Beta-oxidation	0.2423097	20	16	1049.109	5302.703
Mac	HK2877	MacX1049umY5303um	Transcription repression	0.2112782	20	16	1049.109	5302.703
Mac	HK2877	MacX1049umY5303um	Vesicle biogenesis at cis-Golgi	0.2060491	20	16	1049.109	5302.703
Mac	HK2877	MacX1049umY5303um	rDNA transcription	0.2046122	20	16	1049.109	5302.703
Mac	HK2877	MacX1049umY5303um	Chondroitin sulfate and dermatan sulfate chain biosynthesis	0.2041969	20	16	1049.109	5302.703
Mac	HK2877	MacX1049umY5303um	Mother centriole and distal appendage transformation into basal body	0.1998115	20	16	1049.109	5302.703
Mac	HK2877	MacX1049umY5303um	Proteasomal regulatory particle organization	0.1997378	20	16	1049.109	5302.703
Mac	HK2877	MacX1049umY5303um	Cytosolic Sm core assembly onto U snRNAs	0.1981203	20	16	1049.109	5302.703
Mac	HK2877	MacX1049umY5303um	Glutamate and glutamine metabolism	0.1954887	20	16	1049.109	5302.703
Mac	HK2877	MacX1049umY5303um	Regulation of actin dynamics during macropinocytosis	0.1883459	20	16	1049.109	5302.703
Mac	HK2877	MacX1049umY5303um	Synthesis of secreted WNT signaling modulators	0.1868421	20	16	1049.109	5302.703
Mac	HK2877	MacX1049umY5303um	Telomere replication support and maintenance	0.1809614	20	16	1049.109	5302.703
Mac	HK2877	MacX1049umY5303um	Nuclear Drosha-mediated microRNA processing	0.1713007	20	16	1049.109	5302.703
Mac	HK2877	MacX1049umY5303um	G protein-regulated phospholipase C beta signaling cascade	0.1679245	20	16	1049.109	5302.703
Mac	HK2877	MacX1049umY5303um	Eukaryotic intraflagellar transport	0.1657895	20	16	1049.109	5302.703
Mac	HK2877	MacX1049umY5303um	Assembly and maturation of respiratory chain complexes	0.1654088	20	16	1049.109	5302.703
Mac	HK2877	MacX1049umY5303um	Endoplasmic and sarcoplasmic calcium import, export and storage	0.1628824	20	16	1049.109	5302.703
Mac	HK2877	MacX1049umY5303um	Regulation of proteasomal proteolysis by signalosome	0.162406	20	16	1049.109	5302.703
Mac	HK2877	MacX1049umY5303um	Vesicle biogenesis at ER membrane	0.1621112	20	16	1049.109	5302.703
Mac	HK2877	MacX1049umY5303um	Clathrin-mediated endocytosis	0.158246	20	16	1049.109	5302.703
Mac	HK2877	MacX1049umY5303um	Intrinsic apoptosis pathway	0.1555556	20	16	1049.109	5302.703
Mac	HK2877	MacX1049umY5303um	Scavenger receptor-mediated initiation of cargo uptake	0.1539668	20	16	1049.109	5302.703
Mac	HK2877	MacX1049umY5303um	Protein N-linked glycosylation in ER	0.1532495	20	16	1049.109	5302.703
Mac	HK2877	MacX1049umY5303um	Vesicle tethering at plasma membrane	0.1530075	20	16	1049.109	5302.703
Mac	HK2877	MacX3569umY5677um	DNA damage-induced G1-S arrest	0.4396363	13	45	3569.228	5677.224
Mac	HK2877	MacX3569umY5677um	DNA damage-induced G2-M arrest	0.3428572	13	45	3569.228	5677.224
Mac	HK2877	MacX3569umY5677um	Quiescence- and senescence-associated cell cycle arrest	0.3428572	13	45	3569.228	5677.224
Mac	HK2877	MacX3569umY5677um	Rab1 activation in cis-Golgi vesicle tethering and autophagosome biogenesis	0.324812	13	45	3569.228	5677.224
Mac	HK2877	MacX3569umY5677um	Cytosolic protein folding	0.2825996	13	45	3569.228	5677.224
Mac	HK2877	MacX3569umY5677um	Tight junction organization	0.2813384	13	45	3569.228	5677.224
Mac	HK2877	MacX3569umY5677um	U5 snRNP-selective component synthesis	0.2806523	13	45	3569.228	5677.224
Mac	HK2877	MacX3569umY5677um	Biogenesis of mitochondrial-derived vesicles	0.2728128	13	45	3569.228	5677.224
Mac	HK2877	MacX3569umY5677um	Cytosolic protein polyubiquitination	0.261557	13	45	3569.228	5677.224
Mac	HK2877	MacX3569umY5677um	Integrin costamere-mediated coupling between cytoskeleton and ECM	0.2605263	13	45	3569.228	5677.224
Mac	HK2877	MacX3569umY5677um	Integrin-extracellular matrix interaction and signaling	0.2571744	13	45	3569.228	5677.224
Mac	HK2877	MacX3569umY5677um	Histone acetylation and deactylation	0.230057	13	45	3569.228	5677.224
Mac	HK2877	MacX3569umY5677um	Epidermal growth factor induced EGF receptor signaling	0.2210724	13	45	3569.228	5677.224
Mac	HK2877	MacX3569umY5677um	Phospholipid translocation from outer to inner membrane leaflets	0.2138601	13	45	3569.228	5677.224
Mac	HK2877	MacX3569umY5677um	Antimicrobial defense	0.2091565	13	45	3569.228	5677.224
Mac	HK2877	MacX3569umY5677um	Nuclear pore complex organization	0.2087705	13	45	3569.228	5677.224
Mac	HK2877	MacX3569umY5677um	Early endosome dynamics	0.2084516	13	45	3569.228	5677.224
Mac	HK2877	MacX3569umY5677um	Protein folding in ER	0.2041084	13	45	3569.228	5677.224
Mac	HK2877	MacX3569umY5677um	Vesicle fusion with cis-Golgi	0.1958647	13	45	3569.228	5677.224
Mac	HK2877	MacX3569umY5677um	Endosomal sorting for retrograde clathrin-independent transport to the TGN	0.1944183	13	45	3569.228	5677.224
Mac	HK2877	MacX3569umY5677um	Leukocyte rolling on and transmigration through endothelium	0.1944182	13	45	3569.228	5677.224
Mac	HK2877	MacX3569umY5677um	Mitochondrial fission	0.1868924	13	45	3569.228	5677.224
Mac	HK2877	MacX3569umY5677um	JAK-STAT signaling pathway	0.1863732	13	45	3569.228	5677.224
Mac	HK2877	MacX3569umY5677um	Basement membrane assembly and organization	0.1841168	13	45	3569.228	5677.224
Mac	HK2877	MacX3569umY5677um	Generation of electrochemical gradients by Na-K-ATPase	0.1838346	13	45	3569.228	5677.224
Mac	HK2877	MacX3569umY5677um	Induction of ER-phagy	0.1827068	13	45	3569.228	5677.224
Mac	HK2877	MacX3569umY5677um	Intrinsic apoptosis pathway	0.1807128	13	45	3569.228	5677.224
Mac	HK2877	MacX3569umY5677um	Mother centriole and distal appendage transformation into basal body	0.1771913	13	45	3569.228	5677.224
Mac	HK2877	MacX3569umY5677um	Canonical WNT receptor signaling	0.1766004	13	45	3569.228	5677.224
Mac	HK2877	MacX3569umY5677um	Assembly and maturation of respiratory chain complexes	0.1748428	13	45	3569.228	5677.224
Mac	HK2877	MacX3672umY4028um	Smooth muscle thick myofilament organization and regulation	0.5654135	46	46	3672.259	4027.979
Mac	HK2877	MacX3672umY4028um	ERK 1 2 signaling cascade	0.3664245	46	46	3672.259	4027.979
Mac	HK2877	MacX3672umY4028um	Smooth muscle thin myofilament organization	0.3644956	46	46	3672.259	4027.979
Mac	HK2877	MacX3672umY4028um	Induction of ER-phagy	0.3567669	46	46	3672.259	4027.979
Mac	HK2877	MacX3672umY4028um	Prostanoid synthesis from arachidonic acid	0.3342105	46	46	3672.259	4027.979
Mac	HK2877	MacX3672umY4028um	Z-disc organization	0.3195359	46	46	3672.259	4027.979
Mac	HK2877	MacX3672umY4028um	Induction of canonical mitophagy	0.3089067	46	46	3672.259	4027.979
Mac	HK2877	MacX3672umY4028um	Actin filament severing and depolymerization	0.2884696	46	46	3672.259	4027.979
Mac	HK2877	MacX3672umY4028um	Endoplasmic reticulum tubulus maintenance	0.2862966	46	46	3672.259	4027.979
Mac	HK2877	MacX3672umY4028um	Initiation of miRNA- and siRNA-mediated mRNA silencing	0.2850423	46	46	3672.259	4027.979
Mac	HK2877	MacX3672umY4028um	Filopodium assembly, organization and upstream regulation	0.281593	46	46	3672.259	4027.979
Mac	HK2877	MacX3672umY4028um	Contractile ring assembly and constriction	0.275491	46	46	3672.259	4027.979
Mac	HK2877	MacX3672umY4028um	Actin filament bundling and crosslinking	0.2626947	46	46	3672.259	4027.979
Mac	HK2877	MacX3672umY4028um	Actin biosynthesis and recycling	0.2397094	46	46	3672.259	4027.979
Mac	HK2877	MacX3672umY4028um	Hemidesmosome organization	0.2157895	46	46	3672.259	4027.979
Mac	HK2877	MacX3672umY4028um	Eukaryotic intraflagellar transport	0.2101504	46	46	3672.259	4027.979
Mac	HK2877	MacX3672umY4028um	PI3 kinase-AKT signaling pathway	0.2055421	46	46	3672.259	4027.979
Mac	HK2877	MacX3672umY4028um	Thioredoxin-dependent peroxiredoxin-mediated peroxide detoxification	0.1993402	46	46	3672.259	4027.979
Mac	HK2877	MacX3672umY4028um	Semaphorin receptor signaling	0.1951128	46	46	3672.259	4027.979
Mac	HK2877	MacX3672umY4028um	RHOA RAC1 CDC42 signaling pathway	0.191456	46	46	3672.259	4027.979
Mac	HK2877	MacX3672umY4028um	Chaperone-mediated regulation of steroid nuclear receptors	0.189131	46	46	3672.259	4027.979
Mac	HK2877	MacX3672umY4028um	Canonical deadenylation of cytosolic mRNA by CCR4-NOT complex	0.1865789	46	46	3672.259	4027.979
Mac	HK2877	MacX3672umY4028um	Non-canonical WNT receptor signaling	0.1857143	46	46	3672.259	4027.979
Mac	HK2877	MacX3672umY4028um	Tight junction organization	0.1854383	46	46	3672.259	4027.979
Mac	HK2877	MacX3672umY4028um	Actin filament capping	0.1853645	46	46	3672.259	4027.979
Mac	HK2877	MacX3672umY4028um	Glutamate and glutamine metabolism	0.1830827	46	46	3672.259	4027.979
Mac	HK2877	MacX3672umY4028um	Vesicle biogenesis at ER membrane	0.1753063	46	46	3672.259	4027.979
Mac	HK2877	MacX3672umY4028um	Restriction point	0.1737946	46	46	3672.259	4027.979
Mac	HK2877	MacX3672umY4028um	Clathrin-mediated vesicle traffic from TGN to endosomal lysosomal system	0.172327	46	46	3672.259	4027.979
Mac	HK2877	MacX3672umY4028um	Synthesis of secreted WNT signaling modulators	0.1710526	46	46	3672.259	4027.979
CD4T	HK2877	CD4TX4884umY4740um	Microtubule plus-end tracking	0.362389	32	60	4883.811	4740.17
CD4T	HK2877	CD4TX4884umY4740um	Initiation of lipoprotein clearance	0.3353384	32	60	4883.811	4740.17
CD4T	HK2877	CD4TX4884umY4740um	Regulation of proteasomal proteolysis by signalosome	0.3199248	32	60	4883.811	4740.17
CD4T	HK2877	CD4TX4884umY4740um	LINC complex-mediated nuclear-cytoskeletal coupling	0.3075188	32	60	4883.811	4740.17
CD4T	HK2877	CD4TX4884umY4740um	U4-U6-U5 tri-snRNP recruitment and pre-catalytic spliceosome assembly	0.3075188	32	60	4883.811	4740.17
CD4T	HK2877	CD4TX4884umY4740um	Amyloid precursor protein cleavage	0.2803336	32	60	4883.811	4740.17
CD4T	HK2877	CD4TX4884umY4740um	Quiescence- and senescence-associated cell cycle arrest	0.274812	32	60	4883.811	4740.17
CD4T	HK2877	CD4TX4884umY4740um	COP9 signalosome-mediated regulation of cullin-RING ubiquitin ligases	0.2668548	32	60	4883.811	4740.17
CD4T	HK2877	CD4TX4884umY4740um	Initiation of phagocytosis via Ig receptors	0.2588109	32	60	4883.811	4740.17
CD4T	HK2877	CD4TX4884umY4740um	Scavenger receptor-mediated initiation of cargo uptake	0.2492944	32	60	4883.811	4740.17
CD4T	HK2877	CD4TX4884umY4740um	Initiation of miRNA- and siRNA-mediated mRNA silencing	0.2292255	32	60	4883.811	4740.17
CD4T	HK2877	CD4TX4884umY4740um	Restriction point	0.2253669	32	60	4883.811	4740.17
CD4T	HK2877	CD4TX4884umY4740um	Transcription regulation by mediator	0.2227603	32	60	4883.811	4740.17
CD4T	HK2877	CD4TX4884umY4740um	Histone acetylation and deactylation	0.2025166	32	60	4883.811	4740.17
CD4T	HK2877	CD4TX4884umY4740um	ER unfolded protein response pathway	0.2023061	32	60	4883.811	4740.17
CD4T	HK2877	CD4TX4884umY4740um	Nucleotide excision repair	0.1894011	32	60	4883.811	4740.17
CD4T	HK2877	CD4TX4884umY4740um	Cytosolic Sm core assembly onto U snRNAs	0.1890977	32	60	4883.811	4740.17
CD4T	HK2877	CD4TX4884umY4740um	Regulation of RNA polymerase II elongation activity	0.1844729	32	60	4883.811	4740.17
CD4T	HK2877	CD4TX4884umY4740um	Proteasomal core organization	0.1825466	32	60	4883.811	4740.17
CD4T	HK2877	CD4TX4884umY4740um	Prostanoid synthesis from arachidonic acid	0.1823308	32	60	4883.811	4740.17
CD4T	HK2877	CD4TX4884umY4740um	Nucleocytoplasmic protein transport	0.181492	32	60	4883.811	4740.17
CD4T	HK2877	CD4TX4884umY4740um	Autophagosome nucleation and elongation	0.1797832	32	60	4883.811	4740.17
CD4T	HK2877	CD4TX4884umY4740um	Endoplasmic and sarcoplasmic calcium import, export and storage	0.1786503	32	60	4883.811	4740.17
CD4T	HK2877	CD4TX4884umY4740um	ERK 1 2 signaling cascade	0.1754103	32	60	4883.811	4740.17
CD4T	HK2877	CD4TX4884umY4740um	Microtubule-based retrograde vesicle and organelle transport	0.1752056	32	60	4883.811	4740.17
CD4T	HK2877	CD4TX4884umY4740um	G protein-regulated phospholipase C beta signaling cascade	0.1727463	32	60	4883.811	4740.17
CD4T	HK2877	CD4TX4884umY4740um	Actin filament branching	0.1709247	32	60	4883.811	4740.17
CD4T	HK2877	CD4TX4884umY4740um	Protein N-linked glycosylation in ER	0.1696017	32	60	4883.811	4740.17
CD4T	HK2877	CD4TX4884umY4740um	Clathrin-mediated endocytosis	0.1688275	32	60	4883.811	4740.17
CD4T	HK2877	CD4TX4884umY4740um	Thioredoxin-dependent peroxiredoxin-mediated peroxide detoxification	0.1680019	32	60	4883.811	4740.17
Mac	HK2877	MacX4017umY4331um	Z-disc organization	0.5211665	40	50	4017.45	4331.055
Mac	HK2877	MacX4017umY4331um	Smooth muscle thick myofilament organization and regulation	0.5120301	40	50	4017.45	4331.055
Mac	HK2877	MacX4017umY4331um	Contractile ring assembly and constriction	0.3564703	40	50	4017.45	4331.055
Mac	HK2877	MacX4017umY4331um	Smooth muscle thin myofilament organization	0.3327032	40	50	4017.45	4331.055
Mac	HK2877	MacX4017umY4331um	Clathrin-mediated endosomal vesicle biogenesis for retrograde transport to the TGN	0.3161151	40	50	4017.45	4331.055
Mac	HK2877	MacX4017umY4331um	Endoplasmic reticulum tubulus maintenance	0.2784572	40	50	4017.45	4331.055
Mac	HK2877	MacX4017umY4331um	Filopodium assembly, organization and upstream regulation	0.2765757	40	50	4017.45	4331.055
Mac	HK2877	MacX4017umY4331um	Activation of pro-MMPs	0.2725564	40	50	4017.45	4331.055
Mac	HK2877	MacX4017umY4331um	Regulation of nuclear and cytoplasmic mRNA fate by the exon junction complex	0.2649986	40	50	4017.45	4331.055
Mac	HK2877	MacX4017umY4331um	Clathrin-mediated vesicle traffic from TGN to endosomal lysosomal system	0.2599581	40	50	4017.45	4331.055
Mac	HK2877	MacX4017umY4331um	Hippo signaling	0.2541674	40	50	4017.45	4331.055
Mac	HK2877	MacX4017umY4331um	Microtubule plus-end tracking	0.2351359	40	50	4017.45	4331.055
Mac	HK2877	MacX4017umY4331um	JAK-STAT signaling pathway	0.227044	40	50	4017.45	4331.055
Mac	HK2877	MacX4017umY4331um	ERK 1 2 signaling cascade	0.2251816	40	50	4017.45	4331.055
Mac	HK2877	MacX4017umY4331um	COP9 signalosome-mediated regulation of cullin-RING ubiquitin ligases	0.2176231	40	50	4017.45	4331.055
Mac	HK2877	MacX4017umY4331um	Induction of canonical mitophagy	0.200754	40	50	4017.45	4331.055
Mac	HK2877	MacX4017umY4331um	Citric acid cycle	0.1970987	40	50	4017.45	4331.055
Mac	HK2877	MacX4017umY4331um	Chondroitin sulfate and dermatan sulfate chain biosynthesis	0.1947807	40	50	4017.45	4331.055
Mac	HK2877	MacX4017umY4331um	Late endosome dynamics	0.194707	40	50	4017.45	4331.055
Mac	HK2877	MacX4017umY4331um	Microtubule-based retrograde vesicle and organelle transport	0.1911448	40	50	4017.45	4331.055
Mac	HK2877	MacX4017umY4331um	Cytosolic Sm core assembly onto U snRNAs	0.1860902	40	50	4017.45	4331.055
Mac	HK2877	MacX4017umY4331um	Canonical deadenylation of cytosolic mRNA by CCR4-NOT complex	0.1859517	40	50	4017.45	4331.055
Mac	HK2877	MacX4017umY4331um	Endogenous control of complement activity	0.1842105	40	50	4017.45	4331.055
Mac	HK2877	MacX4017umY4331um	Actin biosynthesis and recycling	0.1832123	40	50	4017.45	4331.055
Mac	HK2877	MacX4017umY4331um	Glutamate and glutamine metabolism	0.1827068	40	50	4017.45	4331.055
Mac	HK2877	MacX4017umY4331um	Regulation of pre-mRNA processing by hnRNPs	0.173514	40	50	4017.45	4331.055
Mac	HK2877	MacX4017umY4331um	Transcription regulation by mediator	0.172989	40	50	4017.45	4331.055
Mac	HK2877	MacX4017umY4331um	Crosslinking between different cytoskeletal networks and nuclear envelope components	0.1657895	40	50	4017.45	4331.055
Mac	HK2877	MacX4017umY4331um	Cell polarity establishment	0.1624334	40	50	4017.45	4331.055
Mac	HK2877	MacX4017umY4331um	G protein regulated RHO signaling cascade	0.1624334	40	50	4017.45	4331.055
MyoFib	HK2877	MyoFibX660umY547um	Mitochondrial fission	0.6089683	115	11	660.2997	547.4922
MyoFib	HK2877	MyoFibX660umY547um	Clathrin-mediated endosomal vesicle biogenesis for retrograde transport to the TGN	0.4985203	115	11	660.2997	547.4922
MyoFib	HK2877	MyoFibX660umY547um	Cytosolic Sm core assembly onto U snRNAs	0.3150376	115	11	660.2997	547.4922
MyoFib	HK2877	MyoFibX660umY547um	Clathrin-mediated vesicle traffic from TGN to endosomal lysosomal system	0.3142558	115	11	660.2997	547.4922
MyoFib	HK2877	MyoFibX660umY547um	Vesicle fusion with cis-Golgi	0.3116541	115	11	660.2997	547.4922
MyoFib	HK2877	MyoFibX660umY547um	Scavenger receptor-mediated initiation of cargo uptake	0.2994669	115	11	660.2997	547.4922
MyoFib	HK2877	MyoFibX660umY547um	Non-canonical WNT receptor signaling	0.2981203	115	11	660.2997	547.4922
MyoFib	HK2877	MyoFibX660umY547um	Initiation of lipoprotein clearance	0.2721804	115	11	660.2997	547.4922
MyoFib	HK2877	MyoFibX660umY547um	DNA damage-induced G1-S arrest	0.2681091	115	11	660.2997	547.4922
MyoFib	HK2877	MyoFibX660umY547um	Endoplasmic and sarcoplasmic calcium import, export and storage	0.2614317	115	11	660.2997	547.4922
MyoFib	HK2877	MyoFibX660umY547um	Clathrin-mediated endocytosis	0.2460438	115	11	660.2997	547.4922
MyoFib	HK2877	MyoFibX660umY547um	Prostanoid synthesis from arachidonic acid	0.2432331	115	11	660.2997	547.4922
MyoFib	HK2877	MyoFibX660umY547um	Intercellular bridge abscission	0.2371542	115	11	660.2997	547.4922
MyoFib	HK2877	MyoFibX660umY547um	Endothelial support of leukocyte rolling and transmigration	0.2265268	115	11	660.2997	547.4922
MyoFib	HK2877	MyoFibX660umY547um	Immunglobulin dynamics	0.2264033	115	11	660.2997	547.4922
MyoFib	HK2877	MyoFibX660umY547um	Chondroitin sulfate and dermatan sulfate chain biosynthesis	0.2101157	115	11	660.2997	547.4922
MyoFib	HK2877	MyoFibX660umY547um	Endoplasmic reticulum tubulus maintenance	0.2088429	115	11	660.2997	547.4922
MyoFib	HK2877	MyoFibX660umY547um	Intrinsic apoptosis pathway	0.2037736	115	11	660.2997	547.4922
MyoFib	HK2877	MyoFibX660umY547um	Histone ubiquitination and deubiquitination	0.202979	115	11	660.2997	547.4922
MyoFib	HK2877	MyoFibX660umY547um	Proteolysis of elastic fibers	0.2023137	115	11	660.2997	547.4922
MyoFib	HK2877	MyoFibX660umY547um	Proteolysis of matricellular proteins	0.2023137	115	11	660.2997	547.4922
MyoFib	HK2877	MyoFibX660umY547um	Proteasomal core organization	0.1982809	115	11	660.2997	547.4922
MyoFib	HK2877	MyoFibX660umY547um	Lipid droplet biogenesis	0.1906554	115	11	660.2997	547.4922
MyoFib	HK2877	MyoFibX660umY547um	ER unfolded protein response pathway	0.185325	115	11	660.2997	547.4922
MyoFib	HK2877	MyoFibX660umY547um	Initiation of phagocytosis of apoptotic cells	0.1791768	115	11	660.2997	547.4922
MyoFib	HK2877	MyoFibX660umY547um	Proteolysis of basement membrane	0.1771913	115	11	660.2997	547.4922
MyoFib	HK2877	MyoFibX660umY547um	Proteolysis of fibril-forming collagen	0.1771913	115	11	660.2997	547.4922
MyoFib	HK2877	MyoFibX660umY547um	Regulation of pre-mRNA processing by hnRNPs	0.1770105	115	11	660.2997	547.4922
MyoFib	HK2877	MyoFibX660umY547um	U4-U6 di-snRNP-selective component synthesis	0.1725564	115	11	660.2997	547.4922
MyoFib	HK2877	MyoFibX660umY547um	Proteasomal regulatory particle organization	0.1720571	115	11	660.2997	547.4922
PEC	HK2877	PECX1480umY5757um	Synthesis of secreted WNT signaling modulators	0.5056391	11	21	1480.034	5756.941
PEC	HK2877	PECX1480umY5757um	Biosynthesis of fibril-forming collagen	0.4379699	11	21	1480.034	5756.941
PEC	HK2877	PECX1480umY5757um	Cell polarity establishment	0.3994983	11	21	1480.034	5756.941
PEC	HK2877	PECX1480umY5757um	Fusion of autophagosomes with lysosomes	0.3447368	11	21	1480.034	5756.941
PEC	HK2877	PECX1480umY5757um	Quiescence- and senescence-associated cell cycle arrest	0.3135338	11	21	1480.034	5756.941
PEC	HK2877	PECX1480umY5757um	Induction of ER-phagy	0.2969925	11	21	1480.034	5756.941
PEC	HK2877	PECX1480umY5757um	Amyloid precursor protein cleavage	0.2953995	11	21	1480.034	5756.941
PEC	HK2877	PECX1480umY5757um	NFkB signaling pathway	0.2943609	11	21	1480.034	5756.941
PEC	HK2877	PECX1480umY5757um	Antimicrobial defense	0.289746	11	21	1480.034	5756.941
PEC	HK2877	PECX1480umY5757um	G protein regulated RHO signaling cascade	0.2806523	11	21	1480.034	5756.941
PEC	HK2877	PECX1480umY5757um	Lipid droplet biogenesis	0.2731264	11	21	1480.034	5756.941
PEC	HK2877	PECX1480umY5757um	Actin filament capping	0.2512779	11	21	1480.034	5756.941
PEC	HK2877	PECX1480umY5757um	Semaphorin receptor signaling	0.2481203	11	21	1480.034	5756.941
PEC	HK2877	PECX1480umY5757um	Co-translational ER protein import and insertion into ER membrane	0.2443182	11	21	1480.034	5756.941
PEC	HK2877	PECX1480umY5757um	Recycling endosome dynamics	0.2324188	11	21	1480.034	5756.941
PEC	HK2877	PECX1480umY5757um	Classical complement pathway	0.2273798	11	21	1480.034	5756.941
PEC	HK2877	PECX1480umY5757um	Late endosome dynamics	0.2012373	11	21	1480.034	5756.941
PEC	HK2877	PECX1480umY5757um	Protein folding in ER	0.1931818	11	21	1480.034	5756.941
PEC	HK2877	PECX1480umY5757um	Thioredoxin-dependent peroxiredoxin-mediated peroxide detoxification	0.1856739	11	21	1480.034	5756.941
PEC	HK2877	PECX1480umY5757um	Endosomal recycling to plasma membrane	0.1856468	11	21	1480.034	5756.941
PEC	HK2877	PECX1480umY5757um	Lysosomal pH regulation	0.1810897	11	21	1480.034	5756.941
PEC	HK2877	PECX1480umY5757um	Filopodium assembly, organization and upstream regulation	0.1768579	11	21	1480.034	5756.941
PEC	HK2877	PECX1480umY5757um	Vesicle fusion with cis-Golgi	0.1766917	11	21	1480.034	5756.941
PEC	HK2877	PECX1480umY5757um	U4-U6-U5 tri-snRNP recruitment and pre-catalytic spliceosome assembly	0.1759398	11	21	1480.034	5756.941
PEC	HK2877	PECX1480umY5757um	Restriction point	0.1748428	11	21	1480.034	5756.941
PEC	HK2877	PECX1480umY5757um	Generation of electrochemical gradients by Na-K-ATPase	0.1729323	11	21	1480.034	5756.941
PEC	HK2877	PECX1480umY5757um	Glutamate and glutamine metabolism	0.1684211	11	21	1480.034	5756.941
PEC	HK2877	PECX1480umY5757um	Regulation of actin dynamics during macropinocytosis	0.1642857	11	21	1480.034	5756.941
PEC	HK2877	PECX1480umY5757um	Transcription by RNA polymerase III	0.1640013	11	21	1480.034	5756.941
PEC	HK2877	PECX1480umY5757um	ER unfolded protein response pathway	0.1599581	11	21	1480.034	5756.941
Mac	HK2877	MacX2377umY2965um	Amyloid precursor protein cleavage	0.3828356	67	31	2377.229	2964.58
Mac	HK2877	MacX2377umY2965um	Notch signaling in receiving cell	0.3732328	67	31	2377.229	2964.58
Mac	HK2877	MacX2377umY2965um	mTORC1 signaling pathway	0.3396049	67	31	2377.229	2964.58
Mac	HK2877	MacX2377umY2965um	Endothelial support of leukocyte rolling and transmigration	0.2485876	67	31	2377.229	2964.58
Mac	HK2877	MacX2377umY2965um	Mitochondrial fission	0.2373785	67	31	2377.229	2964.58
Mac	HK2877	MacX2377umY2965um	Transcription regulation by mediator	0.2356739	67	31	2377.229	2964.58
Mac	HK2877	MacX2377umY2965um	Vesicle biogenesis at ER membrane	0.2318567	67	31	2377.229	2964.58
Mac	HK2877	MacX2377umY2965um	Chondroitin sulfate and dermatan sulfate chain biosynthesis	0.212537	67	31	2377.229	2964.58
Mac	HK2877	MacX2377umY2965um	JAK-STAT signaling pathway	0.2096436	67	31	2377.229	2964.58
Mac	HK2877	MacX2377umY2965um	Contractile ring assembly and constriction	0.2041969	67	31	2377.229	2964.58
Mac	HK2877	MacX2377umY2965um	Extrinsic apoptosis pathway	0.193985	67	31	2377.229	2964.58
Mac	HK2877	MacX2377umY2965um	G protein regulated RHO signaling cascade	0.1919097	67	31	2377.229	2964.58
Mac	HK2877	MacX2377umY2965um	Nucleocytoplasmic protein transport	0.1797923	67	31	2377.229	2964.58
Mac	HK2877	MacX2377umY2965um	Quiescence- and senescence-associated cell cycle arrest	0.1725564	67	31	2377.229	2964.58
Mac	HK2877	MacX2377umY2965um	Protein deubiquitination	0.1674596	67	31	2377.229	2964.58
Mac	HK2877	MacX2377umY2965um	G protein-regulated phospholipase C beta signaling cascade	0.1631027	67	31	2377.229	2964.58
Mac	HK2877	MacX2377umY2965um	Metaphase to anaphase transition and spindle assembly checkpoint	0.1630347	67	31	2377.229	2964.58
Mac	HK2877	MacX2377umY2965um	Cytosolic protein polyubiquitination	0.1622272	67	31	2377.229	2964.58
Mac	HK2877	MacX2377umY2965um	Integrin costamere-mediated coupling between cytoskeleton and ECM	0.1616541	67	31	2377.229	2964.58
Mac	HK2877	MacX2377umY2965um	LINC complex-mediated nuclear-cytoskeletal coupling	0.1601504	67	31	2377.229	2964.58
Mac	HK2877	MacX2377umY2965um	Histone acetylation and deactylation	0.1593067	67	31	2377.229	2964.58
Mac	HK2877	MacX2377umY2965um	Autophagosome nucleation and elongation	0.1585768	67	31	2377.229	2964.58
Mac	HK2877	MacX2377umY2965um	Regulation of RNA polymerase II elongation activity	0.1581197	67	31	2377.229	2964.58
Mac	HK2877	MacX2377umY2965um	Proteolysis of fibronectin	0.1545939	67	31	2377.229	2964.58
Mac	HK2877	MacX2377umY2965um	Restriction point	0.1538784	67	31	2377.229	2964.58
Mac	HK2877	MacX2377umY2965um	Nucleotide excision repair	0.1533396	67	31	2377.229	2964.58
Mac	HK2877	MacX2377umY2965um	Fibrinolysis	0.1518797	67	31	2377.229	2964.58
Mac	HK2877	MacX2377umY2965um	U5 snRNP-selective component synthesis	0.1514581	67	31	2377.229	2964.58
Mac	HK2877	MacX2377umY2965um	Initiation of phagocytosis via Ig receptors	0.1455475	67	31	2377.229	2964.58
Mac	HK2877	MacX2377umY2965um	Interaction of integrin with complement and coagulation factors	0.1445594	67	31	2377.229	2964.58
Mac	HK2877	MacX2016umY4262um	Fusion of autophagosomes with lysosomes	0.6522557	41	27	2016.245	4261.866
Mac	HK2877	MacX2016umY4262um	Synthesis of secreted WNT signaling modulators	0.3165413	41	27	2016.245	4261.866
Mac	HK2877	MacX2016umY4262um	Mitochondrial iron-sulfur protein assembly	0.3116541	41	27	2016.245	4261.866
Mac	HK2877	MacX2016umY4262um	Epidermal growth factor induced EGF receptor signaling	0.301662	41	27	2016.245	4261.866
Mac	HK2877	MacX2016umY4262um	U2 snRNP-selective component synthesis	0.291095	41	27	2016.245	4261.866
Mac	HK2877	MacX2016umY4262um	Proteolysis of elastic fibers	0.2905569	41	27	2016.245	4261.866
Mac	HK2877	MacX2016umY4262um	Proteolysis of matricellular proteins	0.2905569	41	27	2016.245	4261.866
Mac	HK2877	MacX2016umY4262um	Proteolysis of fibronectin	0.2577611	41	27	2016.245	4261.866
Mac	HK2877	MacX2016umY4262um	Proteolysis of basement membrane	0.2544769	41	27	2016.245	4261.866
Mac	HK2877	MacX2016umY4262um	Nuclear Drosha-mediated microRNA processing	0.2295005	41	27	2016.245	4261.866
Mac	HK2877	MacX2016umY4262um	Inhibition of apoptosis	0.2154964	41	27	2016.245	4261.866
Mac	HK2877	MacX2016umY4262um	Chaperone-mediated autophagy	0.2139098	41	27	2016.245	4261.866
Mac	HK2877	MacX2016umY4262um	Proteolysis of fibril-forming collagen	0.2059378	41	27	2016.245	4261.866
Mac	HK2877	MacX2016umY4262um	Nucleosome assembly	0.2006899	41	27	2016.245	4261.866
Mac	HK2877	MacX2016umY4262um	Cytosolic protein folding	0.1951782	41	27	2016.245	4261.866
Mac	HK2877	MacX2016umY4262um	Regulation of pre-mRNA processing by hnRNPs	0.1885198	41	27	2016.245	4261.866
Mac	HK2877	MacX2016umY4262um	Protein N-linked glycosylation in ER	0.1874214	41	27	2016.245	4261.866
Mac	HK2877	MacX2016umY4262um	Mitochondrial ATP-synthesis coupled to proton gradient	0.1873465	41	27	2016.245	4261.866
Mac	HK2877	MacX2016umY4262um	Initiation of phagocytosis via Ig receptors	0.1826742	41	27	2016.245	4261.866
Mac	HK2877	MacX2016umY4262um	DNA damage-induced G2-M arrest	0.1804511	41	27	2016.245	4261.866
Mac	HK2877	MacX2016umY4262um	Quiescence- and senescence-associated cell cycle arrest	0.1804511	41	27	2016.245	4261.866
Mac	HK2877	MacX2016umY4262um	G protein regulated RHO signaling cascade	0.1793666	41	27	2016.245	4261.866
Mac	HK2877	MacX2016umY4262um	Antimicrobial defense	0.1771715	41	27	2016.245	4261.866
Mac	HK2877	MacX2016umY4262um	U5 snRNP-selective component synthesis	0.1762308	41	27	2016.245	4261.866
Mac	HK2877	MacX2016umY4262um	Integrin-basement membrane interaction and signaling	0.1754103	41	27	2016.245	4261.866
Mac	HK2877	MacX2016umY4262um	Glutamate and glutamine metabolism	0.175188	41	27	2016.245	4261.866
Mac	HK2877	MacX2016umY4262um	Proteolysis of proteoglycans	0.1702933	41	27	2016.245	4261.866
Mac	HK2877	MacX2016umY4262um	Integrin costamere-mediated coupling between cytoskeleton and ECM	0.1642857	41	27	2016.245	4261.866
Mac	HK2877	MacX2016umY4262um	Vesicle tethering at plasma membrane	0.162782	41	27	2016.245	4261.866
Mac	HK2877	MacX2016umY4262um	Vesicle fusion with cis-Golgi	0.1616541	41	27	2016.245	4261.866
PlasmaCells	HK2877	PlasmaCellsX717umY3599um	Non-canonical WNT receptor signaling	0.3428572	54	12	717.4555	3598.558
PlasmaCells	HK2877	PlasmaCellsX717umY3599um	Initiation of lipoprotein clearance	0.3206767	54	12	717.4555	3598.558
PlasmaCells	HK2877	PlasmaCellsX717umY3599um	LINC complex-mediated nuclear-cytoskeletal coupling	0.3169173	54	12	717.4555	3598.558
PlasmaCells	HK2877	PlasmaCellsX717umY3599um	Prostanoid synthesis from arachidonic acid	0.3041354	54	12	717.4555	3598.558
PlasmaCells	HK2877	PlasmaCellsX717umY3599um	Ceramide biosynthesis	0.2585418	54	12	717.4555	3598.558
PlasmaCells	HK2877	PlasmaCellsX717umY3599um	Endosomal sorting for retrograde clathrin-independent transport to the TGN	0.2505488	54	12	717.4555	3598.558
PlasmaCells	HK2877	PlasmaCellsX717umY3599um	PI3 kinase-AKT signaling pathway	0.2467043	54	12	717.4555	3598.558
PlasmaCells	HK2877	PlasmaCellsX717umY3599um	Hemidesmosome organization	0.2417293	54	12	717.4555	3598.558
PlasmaCells	HK2877	PlasmaCellsX717umY3599um	Beta-oxidation	0.2349201	54	12	717.4555	3598.558
PlasmaCells	HK2877	PlasmaCellsX717umY3599um	Late endosome dynamics	0.206221	54	12	717.4555	3598.558
PlasmaCells	HK2877	PlasmaCellsX717umY3599um	G protein regulated RHO signaling cascade	0.2028849	54	12	717.4555	3598.558
PlasmaCells	HK2877	PlasmaCellsX717umY3599um	G protein-regulated phospholipase C beta signaling cascade	0.2010482	54	12	717.4555	3598.558
PlasmaCells	HK2877	PlasmaCellsX717umY3599um	Endogenous control of complement activity	0.1943609	54	12	717.4555	3598.558
PlasmaCells	HK2877	PlasmaCellsX717umY3599um	Chromatin organization by Polycomb repressive complexes	0.1879131	54	12	717.4555	3598.558
PlasmaCells	HK2877	PlasmaCellsX717umY3599um	U4-U6 di-snRNP-selective component synthesis	0.1834586	54	12	717.4555	3598.558
PlasmaCells	HK2877	PlasmaCellsX717umY3599um	Telomere replication support and maintenance	0.1828464	54	12	717.4555	3598.558
PlasmaCells	HK2877	PlasmaCellsX717umY3599um	U4-U6-U5 tri-snRNP recruitment and pre-catalytic spliceosome assembly	0.1759398	54	12	717.4555	3598.558
PlasmaCells	HK2877	PlasmaCellsX717umY3599um	Scavenger receptor-mediated initiation of cargo uptake	0.1759172	54	12	717.4555	3598.558
PlasmaCells	HK2877	PlasmaCellsX717umY3599um	Restriction point	0.1706499	54	12	717.4555	3598.558
PlasmaCells	HK2877	PlasmaCellsX717umY3599um	Cytosolic protein polyubiquitination	0.1675546	54	12	717.4555	3598.558
PlasmaCells	HK2877	PlasmaCellsX717umY3599um	Clathrin-mediated endocytosis	0.1653003	54	12	717.4555	3598.558
PlasmaCells	HK2877	PlasmaCellsX717umY3599um	ER unfolded protein response pathway	0.1628931	54	12	717.4555	3598.558
PlasmaCells	HK2877	PlasmaCellsX717umY3599um	Translation initiation	0.1613153	54	12	717.4555	3598.558
PlasmaCells	HK2877	PlasmaCellsX717umY3599um	Cell polarity establishment	0.1611791	54	12	717.4555	3598.558
PlasmaCells	HK2877	PlasmaCellsX717umY3599um	Nucleocytoplasmic protein transport	0.1584514	54	12	717.4555	3598.558
PlasmaCells	HK2877	PlasmaCellsX717umY3599um	Endoplasmic and sarcoplasmic calcium import, export and storage	0.1496373	54	12	717.4555	3598.558
PlasmaCells	HK2877	PlasmaCellsX717umY3599um	Chaperone-mediated regulation of steroid nuclear receptors	0.1444713	54	12	717.4555	3598.558
PlasmaCells	HK2877	PlasmaCellsX717umY3599um	Protein deubiquitination	0.1399725	54	12	717.4555	3598.558
PlasmaCells	HK2877	PlasmaCellsX717umY3599um	Clathrin-mediated endosomal vesicle biogenesis for retrograde transport to the TGN	0.1396287	54	12	717.4555	3598.558
PlasmaCells	HK2877	PlasmaCellsX717umY3599um	Fibrinolysis	0.1394737	54	12	717.4555	3598.558
VSMC/Pericyte	HK2877	VSMC/PericyteX3410umY4175um	Endoplasmic reticulum tubulus maintenance	0.3515209	43	43	3409.794	4175.38
VSMC/Pericyte	HK2877	VSMC/PericyteX3410umY4175um	Nuclear pore complex organization	0.3352166	43	43	3409.794	4175.38
VSMC/Pericyte	HK2877	VSMC/PericyteX3410umY4175um	Extrinsic apoptosis pathway	0.331203	43	43	3409.794	4175.38
VSMC/Pericyte	HK2877	VSMC/PericyteX3410umY4175um	Endosomal sorting for retrograde clathrin-independent transport to the TGN	0.3185952	43	43	3409.794	4175.38
VSMC/Pericyte	HK2877	VSMC/PericyteX3410umY4175um	Restriction point	0.2920336	43	43	3409.794	4175.38
VSMC/Pericyte	HK2877	VSMC/PericyteX3410umY4175um	Phospholipid translocation from outer to inner membrane leaflets	0.267482	43	43	3409.794	4175.38
VSMC/Pericyte	HK2877	VSMC/PericyteX3410umY4175um	Smooth muscle thick myofilament organization and regulation	0.2417293	43	43	3409.794	4175.38
VSMC/Pericyte	HK2877	VSMC/PericyteX3410umY4175um	U2 snRNP-selective component synthesis	0.2399785	43	43	3409.794	4175.38
VSMC/Pericyte	HK2877	VSMC/PericyteX3410umY4175um	Epidermal growth factor induced EGF receptor signaling	0.2188774	43	43	3409.794	4175.38
VSMC/Pericyte	HK2877	VSMC/PericyteX3410umY4175um	Endogenous control of complement activity	0.2172932	43	43	3409.794	4175.38
VSMC/Pericyte	HK2877	VSMC/PericyteX3410umY4175um	mTORC1 signaling pathway	0.2138601	43	43	3409.794	4175.38
VSMC/Pericyte	HK2877	VSMC/PericyteX3410umY4175um	Transcription regulation by chromatin remodeling	0.204764	43	43	3409.794	4175.38
VSMC/Pericyte	HK2877	VSMC/PericyteX3410umY4175um	Z-disc organization	0.2031985	43	43	3409.794	4175.38
VSMC/Pericyte	HK2877	VSMC/PericyteX3410umY4175um	Endosomal recycling to plasma membrane	0.1918791	43	43	3409.794	4175.38
VSMC/Pericyte	HK2877	VSMC/PericyteX3410umY4175um	Tetraspanin-enriched microdomain dynamics	0.190566	43	43	3409.794	4175.38
VSMC/Pericyte	HK2877	VSMC/PericyteX3410umY4175um	Telomere replication support and maintenance	0.1844958	43	43	3409.794	4175.38
VSMC/Pericyte	HK2877	VSMC/PericyteX3410umY4175um	Eukaryotic intraflagellar transport	0.1823308	43	43	3409.794	4175.38
VSMC/Pericyte	HK2877	VSMC/PericyteX3410umY4175um	Actin filament branching	0.1798856	43	43	3409.794	4175.38
VSMC/Pericyte	HK2877	VSMC/PericyteX3410umY4175um	Proteasomal core organization	0.178176	43	43	3409.794	4175.38
VSMC/Pericyte	HK2877	VSMC/PericyteX3410umY4175um	Actin filament bundling and crosslinking	0.1738659	43	43	3409.794	4175.38
VSMC/Pericyte	HK2877	VSMC/PericyteX3410umY4175um	Semaphorin receptor signaling	0.1695489	43	43	3409.794	4175.38
VSMC/Pericyte	HK2877	VSMC/PericyteX3410umY4175um	DNA damage-induced G2-M arrest	0.1642857	43	43	3409.794	4175.38
VSMC/Pericyte	HK2877	VSMC/PericyteX3410umY4175um	Quiescence- and senescence-associated cell cycle arrest	0.1642857	43	43	3409.794	4175.38
VSMC/Pericyte	HK2877	VSMC/PericyteX3410umY4175um	Initiation of miRNA- and siRNA-mediated mRNA silencing	0.1624334	43	43	3409.794	4175.38
VSMC/Pericyte	HK2877	VSMC/PericyteX3410umY4175um	Canonical deadenylation of cytosolic mRNA by CCR4-NOT complex	0.1621198	43	43	3409.794	4175.38
VSMC/Pericyte	HK2877	VSMC/PericyteX3410umY4175um	Initiation of phagocytosis via Ig receptors	0.1587302	43	43	3409.794	4175.38
VSMC/Pericyte	HK2877	VSMC/PericyteX3410umY4175um	Filopodium assembly, organization and upstream regulation	0.1586704	43	43	3409.794	4175.38
VSMC/Pericyte	HK2877	VSMC/PericyteX3410umY4175um	Biogenesis of mitochondrial-derived vesicles	0.1564754	43	43	3409.794	4175.38
VSMC/Pericyte	HK2877	VSMC/PericyteX3410umY4175um	Hippo signaling	0.1563843	43	43	3409.794	4175.38
VSMC/Pericyte	HK2877	VSMC/PericyteX3410umY4175um	Smooth muscle thin myofilament organization	0.1546658	43	43	3409.794	4175.38
Mac	HK2877	MacX4269umY5284um	Generation of electrochemical gradients by Na-K-ATPase	0.5319549	21	53	4268.635	5283.902
Mac	HK2877	MacX4269umY5284um	Regulation of actin dynamics during macropinocytosis	0.3834586	21	53	4268.635	5283.902
Mac	HK2877	MacX4269umY5284um	Quiescence- and senescence-associated cell cycle arrest	0.3676692	21	53	4268.635	5283.902
Mac	HK2877	MacX4269umY5284um	Mitochondrial iron-sulfur protein assembly	0.3240601	21	53	4268.635	5283.902
Mac	HK2877	MacX4269umY5284um	Protein N-linked glycosylation in ER	0.315304	21	53	4268.635	5283.902
Mac	HK2877	MacX4269umY5284um	Histone acetylation and deactylation	0.3120845	21	53	4268.635	5283.902
Mac	HK2877	MacX4269umY5284um	Epidermal growth factor induced EGF receptor signaling	0.27783	21	53	4268.635	5283.902
Mac	HK2877	MacX4269umY5284um	Extrinsic apoptosis pathway	0.2744361	21	53	4268.635	5283.902
Mac	HK2877	MacX4269umY5284um	Endosomal recycling to plasma membrane	0.2727101	21	53	4268.635	5283.902
Mac	HK2877	MacX4269umY5284um	U5 snRNP-selective component synthesis	0.2599561	21	53	4268.635	5283.902
Mac	HK2877	MacX4269umY5284um	Antimicrobial defense	0.2527438	21	53	4268.635	5283.902
Mac	HK2877	MacX4269umY5284um	Ceramide biosynthesis	0.2507398	21	53	4268.635	5283.902
Mac	HK2877	MacX4269umY5284um	Synthesis of secreted WNT signaling modulators	0.2349624	21	53	4268.635	5283.902
Mac	HK2877	MacX4269umY5284um	TREX-mediated coupling of splicing and mRNA export	0.2192629	21	53	4268.635	5283.902
Mac	HK2877	MacX4269umY5284um	Clathrin-mediated endosomal vesicle biogenesis for retrograde transport to the TGN	0.2184557	21	53	4268.635	5283.902
Mac	HK2877	MacX4269umY5284um	Amyloid precursor protein cleavage	0.2168415	21	53	4268.635	5283.902
Mac	HK2877	MacX4269umY5284um	Regulation of nuclear and cytoplasmic mRNA fate by the exon junction complex	0.2154964	21	53	4268.635	5283.902
Mac	HK2877	MacX4269umY5284um	Nucleosome assembly	0.2135466	21	53	4268.635	5283.902
Mac	HK2877	MacX4269umY5284um	Transcription regulation by chromatin remodeling	0.2112503	21	53	4268.635	5283.902
Mac	HK2877	MacX4269umY5284um	Nucleosome remodeling	0.2082137	21	53	4268.635	5283.902
Mac	HK2877	MacX4269umY5284um	DNA damage-induced G2-M arrest	0.1969925	21	53	4268.635	5283.902
Mac	HK2877	MacX4269umY5284um	Rab1 activation in cis-Golgi vesicle tethering and autophagosome biogenesis	0.1951128	21	53	4268.635	5283.902
Mac	HK2877	MacX4269umY5284um	Contractile ring assembly and constriction	0.1912833	21	53	4268.635	5283.902
Mac	HK2877	MacX4269umY5284um	Notch signaling in receiving cell	0.1899152	21	53	4268.635	5283.902
Mac	HK2877	MacX4269umY5284um	Translation elongation	0.1833176	21	53	4268.635	5283.902
Mac	HK2877	MacX4269umY5284um	Integrin-extracellular matrix interaction and signaling	0.1818039	21	53	4268.635	5283.902
Mac	HK2877	MacX4269umY5284um	Cytosolic protein polyubiquitination	0.1758034	21	53	4268.635	5283.902
Mac	HK2877	MacX4269umY5284um	Basement membrane assembly and organization	0.1741453	21	53	4268.635	5283.902
Mac	HK2877	MacX4269umY5284um	Biosynthesis of fibril-forming collagen	0.1725564	21	53	4268.635	5283.902
Mac	HK2877	MacX4269umY5284um	Transcription by RNA polymerase II	0.1690274	21	53	4268.635	5283.902
Mes	HK2877	MesX612umY5449um	Pentose phosphate pathway	0.4327375	17	11	612.1685	5448.601
Mes	HK2877	MesX612umY5449um	Prostanoid synthesis from arachidonic acid	0.4037594	17	11	612.1685	5448.601
Mes	HK2877	MesX612umY5449um	Cytosolic protein folding	0.3538784	17	11	612.1685	5448.601
Mes	HK2877	MesX612umY5449um	Chaperone-mediated autophagy	0.3030075	17	11	612.1685	5448.601
Mes	HK2877	MesX612umY5449um	Eukaryotic intraflagellar transport	0.281203	17	11	612.1685	5448.601
Mes	HK2877	MesX612umY5449um	Endosomal sorting for retrograde clathrin-independent transport to the TGN	0.2715585	17	11	612.1685	5448.601
Mes	HK2877	MesX612umY5449um	Intercellular bridge and midbody assembly and organization	0.2608968	17	11	612.1685	5448.601
Mes	HK2877	MesX612umY5449um	Lipid droplet biogenesis	0.2536846	17	11	612.1685	5448.601
Mes	HK2877	MesX612umY5449um	Vesicle biogenesis at cis-Golgi	0.2333734	17	11	612.1685	5448.601
Mes	HK2877	MesX612umY5449um	Cytosolic Sm core assembly onto U snRNAs	0.2285714	17	11	612.1685	5448.601
Mes	HK2877	MesX612umY5449um	Restriction point	0.2285115	17	11	612.1685	5448.601
Mes	HK2877	MesX612umY5449um	Telomere replication support and maintenance	0.2245523	17	11	612.1685	5448.601
Mes	HK2877	MesX612umY5449um	Induction of ER-phagy	0.2131579	17	11	612.1685	5448.601
Mes	HK2877	MesX612umY5449um	G protein regulated RHO signaling cascade	0.2019442	17	11	612.1685	5448.601
Mes	HK2877	MesX612umY5449um	Clathrin-mediated vesicle traffic from TGN to endosomal lysosomal system	0.1983228	17	11	612.1685	5448.601
Mes	HK2877	MesX612umY5449um	Glutamate and glutamine metabolism	0.1966165	17	11	612.1685	5448.601
Mes	HK2877	MesX612umY5449um	Tetraspanin-enriched microdomain dynamics	0.1916143	17	11	612.1685	5448.601
Mes	HK2877	MesX612umY5449um	Canonical WNT receptor signaling	0.1911069	17	11	612.1685	5448.601
Mes	HK2877	MesX612umY5449um	Vesicle fusion with cis-Golgi	0.1894737	17	11	612.1685	5448.601
Mes	HK2877	MesX612umY5449um	Biogenesis of mitochondrial-derived vesicles	0.1875196	17	11	612.1685	5448.601
Mes	HK2877	MesX612umY5449um	Clathrin-mediated endosomal vesicle biogenesis for retrograde transport to the TGN	0.1875168	17	11	612.1685	5448.601
Mes	HK2877	MesX612umY5449um	Mother centriole and distal appendage transformation into basal body	0.186852	17	11	612.1685	5448.601
Mes	HK2877	MesX612umY5449um	Mitochondrial ATP-synthesis coupled to proton gradient	0.1790368	17	11	612.1685	5448.601
Mes	HK2877	MesX612umY5449um	Microtubule plus-end tracking	0.172989	17	11	612.1685	5448.601
Mes	HK2877	MesX612umY5449um	Mitochondrial fission	0.1721543	17	11	612.1685	5448.601
Mes	HK2877	MesX612umY5449um	Non-canonical WNT receptor signaling	0.1676692	17	11	612.1685	5448.601
Mes	HK2877	MesX612umY5449um	Transcription regulation by chromatin remodeling	0.1660702	17	11	612.1685	5448.601
Mes	HK2877	MesX612umY5449um	Scavenger receptor-mediated initiation of cargo uptake	0.1643148	17	11	612.1685	5448.601
Mes	HK2877	MesX612umY5449um	Lysosomal pH regulation	0.1628788	17	11	612.1685	5448.601
Mes	HK2877	MesX612umY5449um	Antimicrobial defense	0.1577297	17	11	612.1685	5448.601
Fib	HK2877	FibX3338umY2524um	mTORC1 signaling pathway	0.3897774	76	42	3338.349	2523.879
Fib	HK2877	FibX3338umY2524um	Nucleotide excision repair	0.2715585	76	42	3338.349	2523.879
Fib	HK2877	FibX3338umY2524um	Mitochondrial iron-sulfur protein assembly	0.262406	76	42	3338.349	2523.879
Fib	HK2877	FibX3338umY2524um	Endosomal recycling to plasma membrane	0.2525024	76	42	3338.349	2523.879
Fib	HK2877	FibX3338umY2524um	G protein-regulated phospholipase C beta signaling cascade	0.242348	76	42	3338.349	2523.879
Fib	HK2877	FibX3338umY2524um	Vesicle biogenesis at ER membrane	0.2410462	76	42	3338.349	2523.879
Fib	HK2877	FibX3338umY2524um	Microtubule-based retrograde vesicle and organelle transport	0.2245414	76	42	3338.349	2523.879
Fib	HK2877	FibX3338umY2524um	Chromatin organization by Polycomb repressive complexes	0.2188857	76	42	3338.349	2523.879
Fib	HK2877	FibX3338umY2524um	Proteasomal regulatory particle organization	0.2102273	76	42	3338.349	2523.879
Fib	HK2877	FibX3338umY2524um	U2 snRNP-selective component synthesis	0.2074253	76	42	3338.349	2523.879
Fib	HK2877	FibX3338umY2524um	Thioredoxin-dependent peroxiredoxin-mediated peroxide detoxification	0.2057022	76	42	3338.349	2523.879
Fib	HK2877	FibX3338umY2524um	Protein N-linked glycosylation in ER	0.1937107	76	42	3338.349	2523.879
Fib	HK2877	FibX3338umY2524um	Lysosomal degradation of gangliosides to ceramide	0.1928571	76	42	3338.349	2523.879
Fib	HK2877	FibX3338umY2524um	DNA damage-induced G2-M arrest	0.1921053	76	42	3338.349	2523.879
Fib	HK2877	FibX3338umY2524um	Nucleocytoplasmic protein transport	0.1896128	76	42	3338.349	2523.879
Fib	HK2877	FibX3338umY2524um	Transcription repression	0.174812	76	42	3338.349	2523.879
Fib	HK2877	FibX3338umY2524um	Nucleosome assembly	0.1737222	76	42	3338.349	2523.879
Fib	HK2877	FibX3338umY2524um	Immunglobulin dynamics	0.1721543	76	42	3338.349	2523.879
Fib	HK2877	FibX3338umY2524um	Endoplasmic reticulum quality control system	0.16874	76	42	3338.349	2523.879
Fib	HK2877	FibX3338umY2524um	Chaperone-mediated autophagy	0.1684211	76	42	3338.349	2523.879
Fib	HK2877	FibX3338umY2524um	Lysosomal protein degradation	0.1668243	76	42	3338.349	2523.879
Fib	HK2877	FibX3338umY2524um	Epidermal growth factor induced EGF receptor signaling	0.1665099	76	42	3338.349	2523.879
Fib	HK2877	FibX3338umY2524um	RHOA RAC1 CDC42 signaling pathway	0.1662939	76	42	3338.349	2523.879
Fib	HK2877	FibX3338umY2524um	Nuclear pore complex organization	0.1649179	76	42	3338.349	2523.879
Fib	HK2877	FibX3338umY2524um	Early endosome dynamics	0.1636708	76	42	3338.349	2523.879
Fib	HK2877	FibX3338umY2524um	Cytosolic protein folding	0.1626834	76	42	3338.349	2523.879
Fib	HK2877	FibX3338umY2524um	Actin filament severing and depolymerization	0.1616352	76	42	3338.349	2523.879
Fib	HK2877	FibX3338umY2524um	Endosomal sorting for retrograde clathrin-independent transport to the TGN	0.1599247	76	42	3338.349	2523.879
Fib	HK2877	FibX3338umY2524um	Cytosolic Sm core assembly onto U snRNAs	0.1593985	76	42	3338.349	2523.879
Fib	HK2877	FibX3338umY2524um	Eukaryotic intraflagellar transport	0.1537594	76	42	3338.349	2523.879
MyoFib	HK2877	MyoFibX3609umY1576um	Immunglobulin dynamics	0.639699	95	45	3609.087	1576.296
MyoFib	HK2877	MyoFibX3609umY1576um	Biosynthesis of fibril-forming collagen	0.4409775	95	45	3609.087	1576.296
MyoFib	HK2877	MyoFibX3609umY1576um	Non-canonical WNT receptor signaling	0.393985	95	45	3609.087	1576.296
MyoFib	HK2877	MyoFibX3609umY1576um	Biogenesis of mitochondrial-derived vesicles	0.3201631	95	45	3609.087	1576.296
MyoFib	HK2877	MyoFibX3609umY1576um	Lipid droplet biogenesis	0.3126372	95	45	3609.087	1576.296
MyoFib	HK2877	MyoFibX3609umY1576um	Chromatin organization by Polycomb repressive complexes	0.2985836	95	45	3609.087	1576.296
MyoFib	HK2877	MyoFibX3609umY1576um	U4-U6 di-snRNP-selective component synthesis	0.2977444	95	45	3609.087	1576.296
MyoFib	HK2877	MyoFibX3609umY1576um	Basement membrane attachment to cell surface	0.2954887	95	45	3609.087	1576.296
MyoFib	HK2877	MyoFibX3609umY1576um	Proteolysis of elastic fibers	0.2806026	95	45	3609.087	1576.296
MyoFib	HK2877	MyoFibX3609umY1576um	Proteolysis of matricellular proteins	0.2806026	95	45	3609.087	1576.296
MyoFib	HK2877	MyoFibX3609umY1576um	Induction of ER-phagy	0.2766917	95	45	3609.087	1576.296
MyoFib	HK2877	MyoFibX3609umY1576um	Extrinsic apoptosis pathway	0.2458647	95	45	3609.087	1576.296
MyoFib	HK2877	MyoFibX3609umY1576um	Proteolysis of basement membrane	0.2457587	95	45	3609.087	1576.296
MyoFib	HK2877	MyoFibX3609umY1576um	Proteolysis of fibril-forming collagen	0.2457587	95	45	3609.087	1576.296
MyoFib	HK2877	MyoFibX3609umY1576um	ER unfolded protein response pathway	0.2293501	95	45	3609.087	1576.296
MyoFib	HK2877	MyoFibX3609umY1576um	U5 snRNP-selective component synthesis	0.2270304	95	45	3609.087	1576.296
MyoFib	HK2877	MyoFibX3609umY1576um	Proteolysis of proteoglycans	0.2117628	95	45	3609.087	1576.296
MyoFib	HK2877	MyoFibX3609umY1576um	Activation of pro-MMPs	0.1992481	95	45	3609.087	1576.296
MyoFib	HK2877	MyoFibX3609umY1576um	Vesicle biogenesis at ER membrane	0.1986334	95	45	3609.087	1576.296
MyoFib	HK2877	MyoFibX3609umY1576um	Thioredoxin-dependent peroxiredoxin-mediated peroxide detoxification	0.1958058	95	45	3609.087	1576.296
MyoFib	HK2877	MyoFibX3609umY1576um	Endothelial support of leukocyte rolling and transmigration	0.1931665	95	45	3609.087	1576.296
MyoFib	HK2877	MyoFibX3609umY1576um	Metaphase to anaphase transition and spindle assembly checkpoint	0.188862	95	45	3609.087	1576.296
MyoFib	HK2877	MyoFibX3609umY1576um	Nucleotide excision repair	0.1865789	95	45	3609.087	1576.296
MyoFib	HK2877	MyoFibX3609umY1576um	Smooth muscle thin myofilament organization	0.1835367	95	45	3609.087	1576.296
MyoFib	HK2877	MyoFibX3609umY1576um	Notch signaling in receiving cell	0.1753063	95	45	3609.087	1576.296
MyoFib	HK2877	MyoFibX3609umY1576um	Vesicle tethering at plasma membrane	0.175188	95	45	3609.087	1576.296
MyoFib	HK2877	MyoFibX3609umY1576um	Histone ubiquitination and deubiquitination	0.1718348	95	45	3609.087	1576.296
MyoFib	HK2877	MyoFibX3609umY1576um	Late endosome dynamics	0.168242	95	45	3609.087	1576.296
MyoFib	HK2877	MyoFibX3609umY1576um	U2 snRNP-selective component synthesis	0.1676083	95	45	3609.087	1576.296
MyoFib	HK2877	MyoFibX3609umY1576um	Proteolysis of fibronectin	0.1661963	95	45	3609.087	1576.296
Mac	HK2877	MacX1494umY4257um	Mitochondrial iron-sulfur protein assembly	0.3007519	41	21	1494.323	4256.602
Mac	HK2877	MacX1494umY4257um	LINC complex-mediated nuclear-cytoskeletal coupling	0.2612782	41	21	1494.323	4256.602
Mac	HK2877	MacX1494umY4257um	U5 snRNP-selective component synthesis	0.2502352	41	21	1494.323	4256.602
Mac	HK2877	MacX1494umY4257um	Intercellular bridge and midbody assembly and organization	0.2402007	41	21	1494.323	4256.602
Mac	HK2877	MacX1494umY4257um	Amyloid precursor protein cleavage	0.2278719	41	21	1494.323	4256.602
Mac	HK2877	MacX1494umY4257um	Cell polarity establishment	0.2254625	41	21	1494.323	4256.602
Mac	HK2877	MacX1494umY4257um	Transcription by RNA polymerase II	0.2234183	41	21	1494.323	4256.602
Mac	HK2877	MacX1494umY4257um	Mother centriole and distal appendage transformation into basal body	0.1979265	41	21	1494.323	4256.602
Mac	HK2877	MacX1494umY4257um	Semaphorin receptor signaling	0.1969925	41	21	1494.323	4256.602
Mac	HK2877	MacX1494umY4257um	NFkB signaling pathway	0.1849624	41	21	1494.323	4256.602
Mac	HK2877	MacX1494umY4257um	mTORC1 signaling pathway	0.1840702	41	21	1494.323	4256.602
Mac	HK2877	MacX1494umY4257um	Vesicle tethering at plasma membrane	0.1819549	41	21	1494.323	4256.602
Mac	HK2877	MacX1494umY4257um	Proteasomal core organization	0.1666667	41	21	1494.323	4256.602
Mac	HK2877	MacX1494umY4257um	Antimicrobial defense	0.164942	41	21	1494.323	4256.602
Mac	HK2877	MacX1494umY4257um	Endoplasmic reticulum tubulus maintenance	0.1640013	41	21	1494.323	4256.602
Mac	HK2877	MacX1494umY4257um	Tight junction organization	0.1621112	41	21	1494.323	4256.602
Mac	HK2877	MacX1494umY4257um	Canonical deadenylation of cytosolic mRNA by CCR4-NOT complex	0.156789	41	21	1494.323	4256.602
Mac	HK2877	MacX1494umY4257um	Eukaryotic intraflagellar transport	0.156015	41	21	1494.323	4256.602
Mac	HK2877	MacX1494umY4257um	rDNA transcription	0.1515723	41	21	1494.323	4256.602
Mac	HK2877	MacX1494umY4257um	Histone ubiquitination and deubiquitination	0.149086	41	21	1494.323	4256.602
Mac	HK2877	MacX1494umY4257um	Cortical cytoskeleton dynamics	0.1482157	41	21	1494.323	4256.602
Mac	HK2877	MacX1494umY4257um	JAK-STAT signaling pathway	0.1444445	41	21	1494.323	4256.602
Mac	HK2877	MacX1494umY4257um	Lysosomal pH regulation	0.1435023	41	21	1494.323	4256.602
Mac	HK2877	MacX1494umY4257um	Nuclear pore complex organization	0.1428571	41	21	1494.323	4256.602
Mac	HK2877	MacX1494umY4257um	G protein-regulated phospholipase C beta signaling cascade	0.1425577	41	21	1494.323	4256.602
Mac	HK2877	MacX1494umY4257um	Protein folding in ER	0.1424825	41	21	1494.323	4256.602
Mac	HK2877	MacX1494umY4257um	ERK 1 2 signaling cascade	0.1398978	41	21	1494.323	4256.602
Mac	HK2877	MacX1494umY4257um	Regulation of nuclear and cytoplasmic mRNA fate by the exon junction complex	0.1385526	41	21	1494.323	4256.602
Mac	HK2877	MacX1494umY4257um	Filopodium assembly, organization and upstream regulation	0.1370336	41	21	1494.323	4256.602
Mac	HK2877	MacX1494umY4257um	DNA damage-induced G1-S arrest	0.1364064	41	21	1494.323	4256.602
Mac	HK2877	MacX2986umY3021um	Initiation of phagocytosis via Ig receptors	0.4740382	66	38	2985.638	3020.984
Mac	HK2877	MacX2986umY3021um	Initiation of miRNA- and siRNA-mediated mRNA silencing	0.4079649	66	38	2985.638	3020.984
Mac	HK2877	MacX2986umY3021um	Initiation of lipoprotein clearance	0.4056391	66	38	2985.638	3020.984
Mac	HK2877	MacX2986umY3021um	Ceramide biosynthesis	0.4051655	66	38	2985.638	3020.984
Mac	HK2877	MacX2986umY3021um	Scavenger receptor-mediated initiation of cargo uptake	0.358106	66	38	2985.638	3020.984
Mac	HK2877	MacX2986umY3021um	Prostanoid synthesis from arachidonic acid	0.3255639	66	38	2985.638	3020.984
Mac	HK2877	MacX2986umY3021um	Canonical WNT receptor signaling	0.3120467	66	38	2985.638	3020.984
Mac	HK2877	MacX2986umY3021um	Quiescence- and senescence-associated cell cycle arrest	0.3105263	66	38	2985.638	3020.984
Mac	HK2877	MacX2986umY3021um	Chondroitin sulfate and dermatan sulfate chain biosynthesis	0.2604251	66	38	2985.638	3020.984
Mac	HK2877	MacX2986umY3021um	Proteasomal core organization	0.2067308	66	38	2985.638	3020.984
Mac	HK2877	MacX2986umY3021um	Thioredoxin-dependent peroxiredoxin-mediated peroxide detoxification	0.193214	66	38	2985.638	3020.984
Mac	HK2877	MacX2986umY3021um	JAK-STAT signaling pathway	0.1859539	66	38	2985.638	3020.984
Mac	HK2877	MacX2986umY3021um	Non-canonical WNT receptor signaling	0.1845865	66	38	2985.638	3020.984
Mac	HK2877	MacX2986umY3021um	Intrinsic apoptosis pathway	0.181761	66	38	2985.638	3020.984
Mac	HK2877	MacX2986umY3021um	Intercellular bridge and midbody assembly and organization	0.1806209	66	38	2985.638	3020.984
Mac	HK2877	MacX2986umY3021um	Antimicrobial defense	0.179053	66	38	2985.638	3020.984
Mac	HK2877	MacX2986umY3021um	DNA damage-induced G2-M arrest	0.1789474	66	38	2985.638	3020.984
Mac	HK2877	MacX2986umY3021um	Induction of ER-phagy	0.1781955	66	38	2985.638	3020.984
Mac	HK2877	MacX2986umY3021um	Cytosolic Sm core assembly onto U snRNAs	0.1766917	66	38	2985.638	3020.984
Mac	HK2877	MacX2986umY3021um	Regulation of pre-mRNA processing by hnRNPs	0.1736597	66	38	2985.638	3020.984
Mac	HK2877	MacX2986umY3021um	NFkB signaling pathway	0.1729323	66	38	2985.638	3020.984
Mac	HK2877	MacX2986umY3021um	Cytosolic protein folding	0.1687631	66	38	2985.638	3020.984
Mac	HK2877	MacX2986umY3021um	LINC complex-mediated nuclear-cytoskeletal coupling	0.1684211	66	38	2985.638	3020.984
Mac	HK2877	MacX2986umY3021um	Cytosolic protein polyubiquitination	0.1653205	66	38	2985.638	3020.984
Mac	HK2877	MacX2986umY3021um	Chaperone-mediated autophagy	0.156015	66	38	2985.638	3020.984
Mac	HK2877	MacX2986umY3021um	Endosomal sorting for retrograde clathrin-independent transport to the TGN	0.1549075	66	38	2985.638	3020.984
Mac	HK2877	MacX2986umY3021um	Proteolysis of proteoglycans	0.1545254	66	38	2985.638	3020.984
Mac	HK2877	MacX2986umY3021um	DNA damage-induced G1-S arrest	0.1492631	66	38	2985.638	3020.984
Mac	HK2877	MacX2986umY3021um	Nucleocytoplasmic protein transport	0.1484419	66	38	2985.638	3020.984
Mac	HK2877	MacX2986umY3021um	Contractile ring assembly and constriction	0.1482378	66	38	2985.638	3020.984
CD4T	HK2877	CD4TX5055umY5042um	Endogenous control of complement activity	0.3951128	26	62	5054.526	5041.742
CD4T	HK2877	CD4TX5055umY5042um	U4-U6 di-snRNP-selective component synthesis	0.3842105	26	62	5054.526	5041.742
CD4T	HK2877	CD4TX5055umY5042um	Generation of electrochemical gradients by Na-K-ATPase	0.3342105	26	62	5054.526	5041.742
CD4T	HK2877	CD4TX5055umY5042um	DNA damage-induced G2-M arrest	0.3161654	26	62	5054.526	5041.742
CD4T	HK2877	CD4TX5055umY5042um	Interaction of integrin with complement and coagulation factors	0.3085607	26	62	5054.526	5041.742
CD4T	HK2877	CD4TX5055umY5042um	DNA damage-induced G1-S arrest	0.263719	26	62	5054.526	5041.742
CD4T	HK2877	CD4TX5055umY5042um	JAK-STAT signaling pathway	0.2612159	26	62	5054.526	5041.742
CD4T	HK2877	CD4TX5055umY5042um	COP9 signalosome-mediated regulation of cullin-RING ubiquitin ligases	0.2596425	26	62	5054.526	5041.742
CD4T	HK2877	CD4TX5055umY5042um	Integrin-extracellular matrix interaction and signaling	0.2242195	26	62	5054.526	5041.742
CD4T	HK2877	CD4TX5055umY5042um	Transcription by RNA polymerase II	0.2236072	26	62	5054.526	5041.742
CD4T	HK2877	CD4TX5055umY5042um	U2 snRNP-selective component synthesis	0.2187248	26	62	5054.526	5041.742
CD4T	HK2877	CD4TX5055umY5042um	Initiation of phagocytosis of apoptotic cells	0.2173796	26	62	5054.526	5041.742
CD4T	HK2877	CD4TX5055umY5042um	Restriction point	0.2146751	26	62	5054.526	5041.742
CD4T	HK2877	CD4TX5055umY5042um	Integrin costamere-mediated coupling between cytoskeleton and ECM	0.2056391	26	62	5054.526	5041.742
CD4T	HK2877	CD4TX5055umY5042um	ERK 1 2 signaling cascade	0.2012376	26	62	5054.526	5041.742
CD4T	HK2877	CD4TX5055umY5042um	NFkB signaling pathway	0.1947368	26	62	5054.526	5041.742
CD4T	HK2877	CD4TX5055umY5042um	Lysosomal pH regulation	0.1946387	26	62	5054.526	5041.742
CD4T	HK2877	CD4TX5055umY5042um	Semaphorin receptor signaling	0.1879699	26	62	5054.526	5041.742
CD4T	HK2877	CD4TX5055umY5042um	Clathrin-mediated vesicle traffic from TGN to endosomal lysosomal system	0.1802935	26	62	5054.526	5041.742
CD4T	HK2877	CD4TX5055umY5042um	Integrin-basement membrane interaction and signaling	0.1756793	26	62	5054.526	5041.742
CD4T	HK2877	CD4TX5055umY5042um	Induction of canonical mitophagy	0.1734213	26	62	5054.526	5041.742
CD4T	HK2877	CD4TX5055umY5042um	Endosomal recycling to plasma membrane	0.1699717	26	62	5054.526	5041.742
CD4T	HK2877	CD4TX5055umY5042um	Initiation of miRNA- and siRNA-mediated mRNA silencing	0.1658827	26	62	5054.526	5041.742
CD4T	HK2877	CD4TX5055umY5042um	U4-U6-U5 tri-snRNP recruitment and pre-catalytic spliceosome assembly	0.1631579	26	62	5054.526	5041.742
CD4T	HK2877	CD4TX5055umY5042um	Regulation of proteasomal proteolysis by signalosome	0.1612782	26	62	5054.526	5041.742
CD4T	HK2877	CD4TX5055umY5042um	Vesicle tethering at plasma membrane	0.1597744	26	62	5054.526	5041.742
CD4T	HK2877	CD4TX5055umY5042um	Endoplasmic reticulum tubulus maintenance	0.1583568	26	62	5054.526	5041.742
CD4T	HK2877	CD4TX5055umY5042um	LINC complex-mediated nuclear-cytoskeletal coupling	0.1578947	26	62	5054.526	5041.742
CD4T	HK2877	CD4TX5055umY5042um	Rab1 activation in cis-Golgi vesicle tethering and autophagosome biogenesis	0.1567669	26	62	5054.526	5041.742
CD4T	HK2877	CD4TX5055umY5042um	Fibrinolysis	0.1556391	26	62	5054.526	5041.742
PEC	HK2877	PECX438umY5446um	Biosynthesis of fibril-forming collagen	0.6969925	17	9	438.445	5446.345
PEC	HK2877	PECX438umY5446um	Synthesis of secreted WNT signaling modulators	0.5270677	17	9	438.445	5446.345
PEC	HK2877	PECX438umY5446um	U4-U6-U5 tri-snRNP recruitment and pre-catalytic spliceosome assembly	0.3849624	17	9	438.445	5446.345
PEC	HK2877	PECX438umY5446um	Vesicle tethering at plasma membrane	0.3616541	17	9	438.445	5446.345
PEC	HK2877	PECX438umY5446um	G protein-regulated phospholipase C beta signaling cascade	0.3490566	17	9	438.445	5446.345
PEC	HK2877	PECX438umY5446um	U4-U6 di-snRNP-selective component synthesis	0.3240601	17	9	438.445	5446.345
PEC	HK2877	PECX438umY5446um	ERK 1 2 signaling cascade	0.3214958	17	9	438.445	5446.345
PEC	HK2877	PECX438umY5446um	Biogenesis of mitochondrial-derived vesicles	0.3107557	17	9	438.445	5446.345
PEC	HK2877	PECX438umY5446um	Initiation of phagocytosis of apoptotic cells	0.2935163	17	9	438.445	5446.345
PEC	HK2877	PECX438umY5446um	Endoplasmic reticulum tubulus maintenance	0.2790844	17	9	438.445	5446.345
PEC	HK2877	PECX438umY5446um	Integrin-extracellular matrix interaction and signaling	0.2661621	17	9	438.445	5446.345
PEC	HK2877	PECX438umY5446um	Polyamine biosynthesis and interconversion	0.261557	17	9	438.445	5446.345
PEC	HK2877	PECX438umY5446um	Interaction of integrin with complement and coagulation factors	0.2458451	17	9	438.445	5446.345
PEC	HK2877	PECX438umY5446um	Late endosome dynamics	0.2350919	17	9	438.445	5446.345
PEC	HK2877	PECX438umY5446um	Crosslinking between different cytoskeletal networks and nuclear envelope components	0.2323308	17	9	438.445	5446.345
PEC	HK2877	PECX438umY5446um	G protein-regulated adenylate cyclase signaling cascade	0.2216655	17	9	438.445	5446.345
PEC	HK2877	PECX438umY5446um	Regulation of proteasomal proteolysis by signalosome	0.2210526	17	9	438.445	5446.345
PEC	HK2877	PECX438umY5446um	Cell polarity establishment	0.2169959	17	9	438.445	5446.345
PEC	HK2877	PECX438umY5446um	Mitochondrial iron-sulfur protein assembly	0.2112782	17	9	438.445	5446.345
PEC	HK2877	PECX438umY5446um	Inhibition of apoptosis	0.2093086	17	9	438.445	5446.345
PEC	HK2877	PECX438umY5446um	Mitochondrial fission	0.2063343	17	9	438.445	5446.345
PEC	HK2877	PECX438umY5446um	Scavenger receptor-mediated initiation of cargo uptake	0.2053935	17	9	438.445	5446.345
PEC	HK2877	PECX438umY5446um	Integrin-basement membrane interaction and signaling	0.2041969	17	9	438.445	5446.345
PEC	HK2877	PECX438umY5446um	Actin filament bundling and crosslinking	0.2039269	17	9	438.445	5446.345
PEC	HK2877	PECX438umY5446um	Proteasomal regulatory particle organization	0.1988636	17	9	438.445	5446.345
PEC	HK2877	PECX438umY5446um	Vesicle fusion with plasma membrane	0.1985472	17	9	438.445	5446.345
PEC	HK2877	PECX438umY5446um	Histone ubiquitination and deubiquitination	0.1960731	17	9	438.445	5446.345
PEC	HK2877	PECX438umY5446um	Induction of ER-phagy	0.1951128	17	9	438.445	5446.345
PEC	HK2877	PECX438umY5446um	Initiation of lipoprotein clearance	0.1947368	17	9	438.445	5446.345
PEC	HK2877	PECX438umY5446um	Transcription repression	0.1909774	17	9	438.445	5446.345
PEC	HK2877	PECX177umY5494um	Endosomal sorting for retrograde clathrin-independent transport to the TGN	0.4446535	16	6	176.7317	5493.724
PEC	HK2877	PECX177umY5494um	LINC complex-mediated nuclear-cytoskeletal coupling	0.3293233	16	6	176.7317	5493.724
PEC	HK2877	PECX177umY5494um	Transcription repression	0.3157895	16	6	176.7317	5493.724
PEC	HK2877	PECX177umY5494um	Synthesis of secreted WNT signaling modulators	0.3041354	16	6	176.7317	5493.724
PEC	HK2877	PECX177umY5494um	Prostanoid synthesis from arachidonic acid	0.2958647	16	6	176.7317	5493.724
PEC	HK2877	PECX177umY5494um	G protein regulated RHO signaling cascade	0.2950768	16	6	176.7317	5493.724
PEC	HK2877	PECX177umY5494um	DNA damage-induced G1-S arrest	0.2869238	16	6	176.7317	5493.724
PEC	HK2877	PECX177umY5494um	Smooth muscle thick myofilament organization and regulation	0.2819549	16	6	176.7317	5493.724
PEC	HK2877	PECX177umY5494um	Endosomal recycling to plasma membrane	0.279509	16	6	176.7317	5493.724
PEC	HK2877	PECX177umY5494um	Vesicle biogenesis at cis-Golgi	0.2668844	16	6	176.7317	5493.724
PEC	HK2877	PECX177umY5494um	Actin filament severing and depolymerization	0.2591195	16	6	176.7317	5493.724
PEC	HK2877	PECX177umY5494um	Mitochondrial fission	0.2521167	16	6	176.7317	5493.724
PEC	HK2877	PECX177umY5494um	Nucleocytoplasmic protein transport	0.2511804	16	6	176.7317	5493.724
PEC	HK2877	PECX177umY5494um	DNA damage-induced G2-M arrest	0.2492481	16	6	176.7317	5493.724
PEC	HK2877	PECX177umY5494um	Quiescence- and senescence-associated cell cycle arrest	0.2492481	16	6	176.7317	5493.724
PEC	HK2877	PECX177umY5494um	Rab1 activation in cis-Golgi vesicle tethering and autophagosome biogenesis	0.2462406	16	6	176.7317	5493.724
PEC	HK2877	PECX177umY5494um	Adherens junction organization	0.239672	16	6	176.7317	5493.724
PEC	HK2877	PECX177umY5494um	Citric acid cycle	0.2314727	16	6	176.7317	5493.724
PEC	HK2877	PECX177umY5494um	Recycling endosome dynamics	0.230842	16	6	176.7317	5493.724
PEC	HK2877	PECX177umY5494um	PI3 kinase-AKT signaling pathway	0.2227603	16	6	176.7317	5493.724
PEC	HK2877	PECX177umY5494um	Actin biosynthesis and recycling	0.212537	16	6	176.7317	5493.724
PEC	HK2877	PECX177umY5494um	Microtubule-based retrograde vesicle and organelle transport	0.2075901	16	6	176.7317	5493.724
PEC	HK2877	PECX177umY5494um	Histone ubiquitination and deubiquitination	0.205958	16	6	176.7317	5493.724
PEC	HK2877	PECX177umY5494um	Fibrinolysis	0.1981203	16	6	176.7317	5493.724
PEC	HK2877	PECX177umY5494um	Endogenous control of complement activity	0.1966165	16	6	176.7317	5493.724
PEC	HK2877	PECX177umY5494um	Regulation of actin dynamics during macropinocytosis	0.1943609	16	6	176.7317	5493.724
PEC	HK2877	PECX177umY5494um	ER unfolded protein response pathway	0.19413	16	6	176.7317	5493.724
PEC	HK2877	PECX177umY5494um	Regulation of pre-mRNA processing by hnRNPs	0.1888112	16	6	176.7317	5493.724
PEC	HK2877	PECX177umY5494um	RHOA RAC1 CDC42 signaling pathway	0.1716618	16	6	176.7317	5493.724
PEC	HK2877	PECX177umY5494um	Late endosome dynamics	0.1673827	16	6	176.7317	5493.724
MyoFib	HK2877	MyoFibX1785umY1209um	Biogenesis of mitochondrial-derived vesicles	0.374412	102	24	1785.366	1208.544
MyoFib	HK2877	MyoFibX1785umY1209um	Initiation of lipoprotein clearance	0.3413534	102	24	1785.366	1208.544
MyoFib	HK2877	MyoFibX1785umY1209um	Ceramide biosynthesis	0.3295669	102	24	1785.366	1208.544
MyoFib	HK2877	MyoFibX1785umY1209um	U4-U6-U5 tri-snRNP recruitment and pre-catalytic spliceosome assembly	0.3210526	102	24	1785.366	1208.544
MyoFib	HK2877	MyoFibX1785umY1209um	Fusion of autophagosomes with lysosomes	0.2759399	102	24	1785.366	1208.544
MyoFib	HK2877	MyoFibX1785umY1209um	Scavenger receptor-mediated initiation of cargo uptake	0.2690499	102	24	1785.366	1208.544
MyoFib	HK2877	MyoFibX1785umY1209um	Regulation of pre-mRNA processing by hnRNPs	0.2687937	102	24	1785.366	1208.544
MyoFib	HK2877	MyoFibX1785umY1209um	Leukocyte rolling on and transmigration through endothelium	0.2666351	102	24	1785.366	1208.544
MyoFib	HK2877	MyoFibX1785umY1209um	Protein folding in ER	0.2520396	102	24	1785.366	1208.544
MyoFib	HK2877	MyoFibX1785umY1209um	Nucleotide excision repair	0.2420822	102	24	1785.366	1208.544
MyoFib	HK2877	MyoFibX1785umY1209um	Endoplasmic reticulum tubulus maintenance	0.2380056	102	24	1785.366	1208.544
MyoFib	HK2877	MyoFibX1785umY1209um	Proteolysis of fibril-forming collagen	0.2327992	102	24	1785.366	1208.544
MyoFib	HK2877	MyoFibX1785umY1209um	ER unfolded protein response pathway	0.2238994	102	24	1785.366	1208.544
MyoFib	HK2877	MyoFibX1785umY1209um	Proteolysis of fibronectin	0.2176231	102	24	1785.366	1208.544
MyoFib	HK2877	MyoFibX1785umY1209um	Endothelial support of leukocyte rolling and transmigration	0.2173796	102	24	1785.366	1208.544
MyoFib	HK2877	MyoFibX1785umY1209um	Intercellular bridge abscission	0.2106891	102	24	1785.366	1208.544
MyoFib	HK2877	MyoFibX1785umY1209um	Proteolysis of matricellular proteins	0.204466	102	24	1785.366	1208.544
MyoFib	HK2877	MyoFibX1785umY1209um	Vesicle fusion with cis-Golgi	0.2007519	102	24	1785.366	1208.544
MyoFib	HK2877	MyoFibX1785umY1209um	Mitochondrial ATP-synthesis coupled to proton gradient	0.196034	102	24	1785.366	1208.544
MyoFib	HK2877	MyoFibX1785umY1209um	Endoplasmic and sarcoplasmic calcium import, export and storage	0.1941028	102	24	1785.366	1208.544
MyoFib	HK2877	MyoFibX1785umY1209um	Intrinsic apoptosis pathway	0.1830189	102	24	1785.366	1208.544
MyoFib	HK2877	MyoFibX1785umY1209um	Crosslinking between different cytoskeletal networks and nuclear envelope components	0.1815789	102	24	1785.366	1208.544
MyoFib	HK2877	MyoFibX1785umY1209um	Biosynthesis of fibril-forming collagen	0.1729323	102	24	1785.366	1208.544
MyoFib	HK2877	MyoFibX1785umY1209um	Multivesicular body dynamics	0.1659795	102	24	1785.366	1208.544
MyoFib	HK2877	MyoFibX1785umY1209um	Mitochondrial iron-sulfur protein assembly	0.1635338	102	24	1785.366	1208.544
MyoFib	HK2877	MyoFibX1785umY1209um	Proteolysis of basement membrane	0.163525	102	24	1785.366	1208.544
MyoFib	HK2877	MyoFibX1785umY1209um	G protein-regulated phospholipase C beta signaling cascade	0.1582809	102	24	1785.366	1208.544
MyoFib	HK2877	MyoFibX1785umY1209um	Proteolysis of proteoglycans	0.1557868	102	24	1785.366	1208.544
MyoFib	HK2877	MyoFibX1785umY1209um	Clathrin-mediated vesicle traffic from TGN to endosomal lysosomal system	0.1530398	102	24	1785.366	1208.544
MyoFib	HK2877	MyoFibX1785umY1209um	Endosomal sorting for retrograde clathrin-independent transport to the TGN	0.1517717	102	24	1785.366	1208.544
Mac	HK2877	MacX3058umY4572um	Endosomal recycling to plasma membrane	0.384136	35	39	3057.834	4571.71
Mac	HK2877	MacX3058umY4572um	Smooth muscle thick myofilament organization and regulation	0.3755639	35	39	3057.834	4571.71
Mac	HK2877	MacX3058umY4572um	Microtubule plus-end tracking	0.3645413	35	39	3057.834	4571.71
Mac	HK2877	MacX3058umY4572um	Endosomal sorting for retrograde clathrin-independent transport to the TGN	0.3606146	35	39	3057.834	4571.71
Mac	HK2877	MacX3058umY4572um	Extrinsic apoptosis pathway	0.3533835	35	39	3057.834	4571.71
Mac	HK2877	MacX3058umY4572um	Eukaryotic intraflagellar transport	0.3530075	35	39	3057.834	4571.71
Mac	HK2877	MacX3058umY4572um	DNA damage-induced G2-M arrest	0.3338346	35	39	3057.834	4571.71
Mac	HK2877	MacX3058umY4572um	Quiescence- and senescence-associated cell cycle arrest	0.3255639	35	39	3057.834	4571.71
Mac	HK2877	MacX3058umY4572um	Transcription by RNA polymerase III	0.3129508	35	39	3057.834	4571.71
Mac	HK2877	MacX3058umY4572um	Phospholipid translocation from outer to inner membrane leaflets	0.3126372	35	39	3057.834	4571.71
Mac	HK2877	MacX3058umY4572um	Transcription repression	0.3018797	35	39	3057.834	4571.71
Mac	HK2877	MacX3058umY4572um	JAK-STAT signaling pathway	0.297065	35	39	3057.834	4571.71
Mac	HK2877	MacX3058umY4572um	Mitochondrial iron-sulfur protein assembly	0.2729323	35	39	3057.834	4571.71
Mac	HK2877	MacX3058umY4572um	Transcription regulation by chromatin remodeling	0.2477074	35	39	3057.834	4571.71
Mac	HK2877	MacX3058umY4572um	Integrin-basement membrane interaction and signaling	0.2356739	35	39	3057.834	4571.71
Mac	HK2877	MacX3058umY4572um	TREX-mediated coupling of splicing and mRNA export	0.2292171	35	39	3057.834	4571.71
Mac	HK2877	MacX3058umY4572um	Antimicrobial defense	0.227344	35	39	3057.834	4571.71
Mac	HK2877	MacX3058umY4572um	Proteasomal core organization	0.227127	35	39	3057.834	4571.71
Mac	HK2877	MacX3058umY4572um	Mother centriole and distal appendage transformation into basal body	0.2269086	35	39	3057.834	4571.71
Mac	HK2877	MacX3058umY4572um	rDNA transcription	0.2255765	35	39	3057.834	4571.71
Mac	HK2877	MacX3058umY4572um	Cytosolic protein folding	0.2251572	35	39	3057.834	4571.71
Mac	HK2877	MacX3058umY4572um	Proteasomal regulatory particle organization	0.2210082	35	39	3057.834	4571.71
Mac	HK2877	MacX3058umY4572um	Integrin-extracellular matrix interaction and signaling	0.209713	35	39	3057.834	4571.71
Mac	HK2877	MacX3058umY4572um	Recycling endosome dynamics	0.2049827	35	39	3057.834	4571.71
Mac	HK2877	MacX3058umY4572um	Regulation of nuclear and cytoplasmic mRNA fate by the exon junction complex	0.1977401	35	39	3057.834	4571.71
Mac	HK2877	MacX3058umY4572um	Non-canonical WNT receptor signaling	0.1887218	35	39	3057.834	4571.71
Mac	HK2877	MacX3058umY4572um	Nucleosome remodeling	0.1858852	35	39	3057.834	4571.71
Mac	HK2877	MacX3058umY4572um	Intrinsic apoptosis pathway	0.1800839	35	39	3057.834	4571.71
Mac	HK2877	MacX3058umY4572um	Protein N-linked glycosylation in ER	0.1794549	35	39	3057.834	4571.71
Mac	HK2877	MacX3058umY4572um	LINC complex-mediated nuclear-cytoskeletal coupling	0.1793233	35	39	3057.834	4571.71
Mac	HK2877	MacX887umY4001um	Intercellular bridge and midbody assembly and organization	0.2944497	46	14	887.4188	4000.905
Mac	HK2877	MacX887umY4001um	Eukaryotic intraflagellar transport	0.2943609	46	14	887.4188	4000.905
Mac	HK2877	MacX887umY4001um	Vesicle tethering at plasma membrane	0.2789474	46	14	887.4188	4000.905
Mac	HK2877	MacX887umY4001um	Autophagosome nucleation and elongation	0.2773327	46	14	887.4188	4000.905
Mac	HK2877	MacX887umY4001um	Proteasomal core organization	0.2591783	46	14	887.4188	4000.905
Mac	HK2877	MacX887umY4001um	JAK-STAT signaling pathway	0.2513627	46	14	887.4188	4000.905
Mac	HK2877	MacX887umY4001um	Antimicrobial defense	0.2364378	46	14	887.4188	4000.905
Mac	HK2877	MacX887umY4001um	Generation of electrochemical gradients by Na-K-ATPase	0.2345865	46	14	887.4188	4000.905
Mac	HK2877	MacX887umY4001um	Microtubule plus-end tracking	0.2224912	46	14	887.4188	4000.905
Mac	HK2877	MacX887umY4001um	Mitochondrial fission	0.2166823	46	14	887.4188	4000.905
Mac	HK2877	MacX887umY4001um	alpha and beta tubulin biogenesis and heterodimer assembly	0.2129979	46	14	887.4188	4000.905
Mac	HK2877	MacX887umY4001um	Proteolysis of proteoglycans	0.209713	46	14	887.4188	4000.905
Mac	HK2877	MacX887umY4001um	Citric acid cycle	0.2045096	46	14	887.4188	4000.905
Mac	HK2877	MacX887umY4001um	Mother centriole and distal appendage transformation into basal body	0.2038172	46	14	887.4188	4000.905
Mac	HK2877	MacX887umY4001um	Induction of ER-phagy	0.1819549	46	14	887.4188	4000.905
Mac	HK2877	MacX887umY4001um	Endosomal sorting for retrograde clathrin-independent transport to the TGN	0.1793666	46	14	887.4188	4000.905
Mac	HK2877	MacX887umY4001um	Smooth muscle thick myofilament organization and regulation	0.1785714	46	14	887.4188	4000.905
Mac	HK2877	MacX887umY4001um	Prostanoid synthesis from arachidonic acid	0.1778196	46	14	887.4188	4000.905
Mac	HK2877	MacX887umY4001um	Proteolysis of fibronectin	0.1768579	46	14	887.4188	4000.905
Mac	HK2877	MacX887umY4001um	Endosomal recycling to plasma membrane	0.1756374	46	14	887.4188	4000.905
Mac	HK2877	MacX887umY4001um	Protein deubiquitination	0.1712655	46	14	887.4188	4000.905
Mac	HK2877	MacX887umY4001um	Notch signaling in receiving cell	0.1684731	46	14	887.4188	4000.905
Mac	HK2877	MacX887umY4001um	G protein-regulated adenylate cyclase signaling cascade	0.1649289	46	14	887.4188	4000.905
Mac	HK2877	MacX887umY4001um	G protein-regulated phospholipase C beta signaling cascade	0.1639413	46	14	887.4188	4000.905
Mac	HK2877	MacX887umY4001um	Intrinsic apoptosis pathway	0.163522	46	14	887.4188	4000.905
Mac	HK2877	MacX887umY4001um	Basement membrane attachment to cell surface	0.1616541	46	14	887.4188	4000.905
Mac	HK2877	MacX887umY4001um	Hemidesmosome organization	0.1616541	46	14	887.4188	4000.905
Mac	HK2877	MacX887umY4001um	Rab1 activation in cis-Golgi vesicle tethering and autophagosome biogenesis	0.1612782	46	14	887.4188	4000.905
Mac	HK2877	MacX887umY4001um	Nuclear pore complex organization	0.1563088	46	14	887.4188	4000.905
Mac	HK2877	MacX887umY4001um	Pentose phosphate pathway	0.1523989	46	14	887.4188	4000.905
MyoFib	HK2877	MyoFibX1700umY958um	Lysosomal protein degradation	0.2912331	107	23	1700.385	958.1114
MyoFib	HK2877	MyoFibX1700umY958um	Integrin costamere-mediated coupling between cytoskeleton and ECM	0.2597744	107	23	1700.385	958.1114
MyoFib	HK2877	MyoFibX1700umY958um	Vesicle biogenesis at cis-Golgi	0.2383571	107	23	1700.385	958.1114
MyoFib	HK2877	MyoFibX1700umY958um	Antimicrobial defense	0.2223268	107	23	1700.385	958.1114
MyoFib	HK2877	MyoFibX1700umY958um	Assembly and maturation of respiratory chain complexes	0.2148847	107	23	1700.385	958.1114
MyoFib	HK2877	MyoFibX1700umY958um	Endoplasmic and sarcoplasmic calcium import, export and storage	0.2051403	107	23	1700.385	958.1114
MyoFib	HK2877	MyoFibX1700umY958um	Vesicle fusion with cis-Golgi	0.2003759	107	23	1700.385	958.1114
MyoFib	HK2877	MyoFibX1700umY958um	Restriction point	0.1985325	107	23	1700.385	958.1114
MyoFib	HK2877	MyoFibX1700umY958um	Translation initiation	0.1950815	107	23	1700.385	958.1114
MyoFib	HK2877	MyoFibX1700umY958um	Transcription repression	0.1932331	107	23	1700.385	958.1114
MyoFib	HK2877	MyoFibX1700umY958um	Quiescence- and senescence-associated cell cycle arrest	0.1921053	107	23	1700.385	958.1114
MyoFib	HK2877	MyoFibX1700umY958um	Autophagosome nucleation and elongation	0.1875589	107	23	1700.385	958.1114
MyoFib	HK2877	MyoFibX1700umY958um	G protein-regulated phospholipase C beta signaling cascade	0.1849057	107	23	1700.385	958.1114
MyoFib	HK2877	MyoFibX1700umY958um	Nucleocytoplasmic protein transport	0.1845137	107	23	1700.385	958.1114
MyoFib	HK2877	MyoFibX1700umY958um	Polyamine biosynthesis and interconversion	0.1835367	107	23	1700.385	958.1114
MyoFib	HK2877	MyoFibX1700umY958um	ERK 1 2 signaling cascade	0.1802529	107	23	1700.385	958.1114
MyoFib	HK2877	MyoFibX1700umY958um	Regulation of RNA polymerase II elongation activity	0.1785375	107	23	1700.385	958.1114
MyoFib	HK2877	MyoFibX1700umY958um	Co-translational ER protein import and insertion into ER membrane	0.1717657	107	23	1700.385	958.1114
MyoFib	HK2877	MyoFibX1700umY958um	ER unfolded protein response pathway	0.1687631	107	23	1700.385	958.1114
MyoFib	HK2877	MyoFibX1700umY958um	Actin filament capping	0.1643799	107	23	1700.385	958.1114
MyoFib	HK2877	MyoFibX1700umY958um	Z-disc organization	0.1633741	107	23	1700.385	958.1114
MyoFib	HK2877	MyoFibX1700umY958um	Pentose phosphate pathway	0.1592976	107	23	1700.385	958.1114
MyoFib	HK2877	MyoFibX1700umY958um	alpha and beta tubulin biogenesis and heterodimer assembly	0.1553459	107	23	1700.385	958.1114
MyoFib	HK2877	MyoFibX1700umY958um	Intrinsic apoptosis pathway	0.1549266	107	23	1700.385	958.1114
MyoFib	HK2877	MyoFibX1700umY958um	Glycolysis and gluconeogenesis	0.1500338	107	23	1700.385	958.1114
MyoFib	HK2877	MyoFibX1700umY958um	NFkB signaling pathway	0.1458647	107	23	1700.385	958.1114
MyoFib	HK2877	MyoFibX1700umY958um	Proteolysis of fibronectin	0.1442458	107	23	1700.385	958.1114
MyoFib	HK2877	MyoFibX1700umY958um	Canonical deadenylation of cytosolic mRNA by CCR4-NOT complex	0.1436187	107	23	1700.385	958.1114
MyoFib	HK2877	MyoFibX1700umY958um	Antigen presentation via MHC class I molecules	0.142678	107	23	1700.385	958.1114
MyoFib	HK2877	MyoFibX1700umY958um	Clathrin-mediated endosomal vesicle biogenesis for retrograde transport to the TGN	0.1423191	107	23	1700.385	958.1114
Mac	HK2877	MacX1918umY5411um	Cytosolic Sm core assembly onto U snRNAs	0.3676692	18	26	1918.479	5410.998
Mac	HK2877	MacX1918umY5411um	Rab1 activation in cis-Golgi vesicle tethering and autophagosome biogenesis	0.3281955	18	26	1918.479	5410.998
Mac	HK2877	MacX1918umY5411um	Vesicle fusion with cis-Golgi	0.3255639	18	26	1918.479	5410.998
Mac	HK2877	MacX1918umY5411um	Proteasomal regulatory particle organization	0.2693765	18	26	1918.479	5410.998
Mac	HK2877	MacX1918umY5411um	TREX-mediated coupling of splicing and mRNA export	0.2682271	18	26	1918.479	5410.998
Mac	HK2877	MacX1918umY5411um	Protein N-linked glycosylation in ER	0.2610063	18	26	1918.479	5410.998
Mac	HK2877	MacX1918umY5411um	Restriction point	0.2507338	18	26	1918.479	5410.998
Mac	HK2877	MacX1918umY5411um	Basement membrane attachment to cell surface	0.2488722	18	26	1918.479	5410.998
Mac	HK2877	MacX1918umY5411um	Canonical WNT receptor signaling	0.2295806	18	26	1918.479	5410.998
Mac	HK2877	MacX1918umY5411um	Induction of canonical mitophagy	0.2266729	18	26	1918.479	5410.998
Mac	HK2877	MacX1918umY5411um	Regulation of proteasomal proteolysis by signalosome	0.2244361	18	26	1918.479	5410.998
Mac	HK2877	MacX1918umY5411um	U5 snRNP-selective component synthesis	0.2201317	18	26	1918.479	5410.998
Mac	HK2877	MacX1918umY5411um	Leukocyte rolling on and transmigration through endothelium	0.2188584	18	26	1918.479	5410.998
Mac	HK2877	MacX1918umY5411um	Microtubule-based retrograde vesicle and organelle transport	0.2074636	18	26	1918.479	5410.998
Mac	HK2877	MacX1918umY5411um	Hippo signaling	0.1921292	18	26	1918.479	5410.998
Mac	HK2877	MacX1918umY5411um	Eukaryotic intraflagellar transport	0.1909774	18	26	1918.479	5410.998
Mac	HK2877	MacX1918umY5411um	Synthesis of secreted WNT signaling modulators	0.1898496	18	26	1918.479	5410.998
Mac	HK2877	MacX1918umY5411um	COP9 signalosome-mediated regulation of cullin-RING ubiquitin ligases	0.187206	18	26	1918.479	5410.998
Mac	HK2877	MacX1918umY5411um	Antimicrobial defense	0.1862653	18	26	1918.479	5410.998
Mac	HK2877	MacX1918umY5411um	rDNA transcription	0.1842767	18	26	1918.479	5410.998
Mac	HK2877	MacX1918umY5411um	Mitochondrial ATP-synthesis coupled to proton gradient	0.1690274	18	26	1918.479	5410.998
Mac	HK2877	MacX1918umY5411um	Chaperone-mediated autophagy	0.1654135	18	26	1918.479	5410.998
Mac	HK2877	MacX1918umY5411um	Canonical deadenylation of cytosolic mRNA by CCR4-NOT complex	0.164942	18	26	1918.479	5410.998
Mac	HK2877	MacX1918umY5411um	Epidermal growth factor induced EGF receptor signaling	0.1640013	18	26	1918.479	5410.998
Mac	HK2877	MacX1918umY5411um	Regulation of pre-mRNA processing by hnRNPs	0.1627331	18	26	1918.479	5410.998
Mac	HK2877	MacX1918umY5411um	Polyamine biosynthesis and interconversion	0.160165	18	26	1918.479	5410.998
Mac	HK2877	MacX1918umY5411um	Transcription regulation by chromatin remodeling	0.1543279	18	26	1918.479	5410.998
Mac	HK2877	MacX1918umY5411um	Endothelial support of leukocyte rolling and transmigration	0.1536185	18	26	1918.479	5410.998
Mac	HK2877	MacX1918umY5411um	G protein-regulated phospholipase C beta signaling cascade	0.1492662	18	26	1918.479	5410.998
Mac	HK2877	MacX1918umY5411um	Nucleolar pre-rRNA processing	0.1485126	18	26	1918.479	5410.998
Mes	HK2877	MesX1392umY5806um	Hemidesmosome organization	0.3853383	10	20	1392.044	5805.824
Mes	HK2877	MesX1392umY5806um	Crosslinking between different cytoskeletal networks and nuclear envelope components	0.3003759	10	20	1392.044	5805.824
Mes	HK2877	MesX1392umY5806um	Induction of ER-phagy	0.2744361	10	20	1392.044	5805.824
Mes	HK2877	MesX1392umY5806um	Vesicle fusion with plasma membrane	0.2593489	10	20	1392.044	5805.824
Mes	HK2877	MesX1392umY5806um	Rab1 activation in cis-Golgi vesicle tethering and autophagosome biogenesis	0.2492481	10	20	1392.044	5805.824
Mes	HK2877	MesX1392umY5806um	Tetraspanin-enriched microdomain dynamics	0.2450734	10	20	1392.044	5805.824
Mes	HK2877	MesX1392umY5806um	Intercellular bridge abscission	0.2364668	10	20	1392.044	5805.824
Mes	HK2877	MesX1392umY5806um	Basement membrane attachment to cell surface	0.2342105	10	20	1392.044	5805.824
Mes	HK2877	MesX1392umY5806um	Ceramide biosynthesis	0.2300242	10	20	1392.044	5805.824
Mes	HK2877	MesX1392umY5806um	Endoplasmic reticulum tubulus maintenance	0.2160552	10	20	1392.044	5805.824
Mes	HK2877	MesX1392umY5806um	Multivesicular body dynamics	0.1915636	10	20	1392.044	5805.824
Mes	HK2877	MesX1392umY5806um	Classical complement pathway	0.1896795	10	20	1392.044	5805.824
Mes	HK2877	MesX1392umY5806um	Synthesis of secreted WNT signaling modulators	0.1868421	10	20	1392.044	5805.824
Mes	HK2877	MesX1392umY5806um	Initiation of lipoprotein clearance	0.1706767	10	20	1392.044	5805.824
Mes	HK2877	MesX1392umY5806um	Cytosolic Sm core assembly onto U snRNAs	0.1703008	10	20	1392.044	5805.824
Mes	HK2877	MesX1392umY5806um	Actin biosynthesis and recycling	0.165456	10	20	1392.044	5805.824
Mes	HK2877	MesX1392umY5806um	U4-U6 di-snRNP-selective component synthesis	0.1631579	10	20	1392.044	5805.824
Mes	HK2877	MesX1392umY5806um	Histone acetylation and deactylation	0.1606125	10	20	1392.044	5805.824
Mes	HK2877	MesX1392umY5806um	Actin filament severing and depolymerization	0.1549266	10	20	1392.044	5805.824
Mes	HK2877	MesX1392umY5806um	Transcription repression	0.1533835	10	20	1392.044	5805.824
Mes	HK2877	MesX1392umY5806um	Integrin costamere-mediated coupling between cytoskeleton and ECM	0.15	10	20	1392.044	5805.824
Mes	HK2877	MesX1392umY5806um	Early endosome dynamics	0.1480605	10	20	1392.044	5805.824
Mes	HK2877	MesX1392umY5806um	Regulation of RNA polymerase II elongation activity	0.1474359	10	20	1392.044	5805.824
Mes	HK2877	MesX1392umY5806um	Generation of electrochemical gradients by Na-K-ATPase	0.1462406	10	20	1392.044	5805.824
Mes	HK2877	MesX1392umY5806um	Induction of canonical mitophagy	0.143968	10	20	1392.044	5805.824
Mes	HK2877	MesX1392umY5806um	Fibrinolysis	0.143609	10	20	1392.044	5805.824
Mes	HK2877	MesX1392umY5806um	Clathrin-mediated endosomal vesicle biogenesis for retrograde transport to the TGN	0.1425881	10	20	1392.044	5805.824
Mes	HK2877	MesX1392umY5806um	Scavenger receptor-mediated initiation of cargo uptake	0.1423644	10	20	1392.044	5805.824
Mes	HK2877	MesX1392umY5806um	Assembly and maturation of respiratory chain complexes	0.1415094	10	20	1392.044	5805.824
Mes	HK2877	MesX1392umY5806um	Focal adhesion organization	0.1397059	10	20	1392.044	5805.824
PEC	HK2877	PECX265umY5345um	Biosynthesis of fibril-forming collagen	0.5109022	19	7	265.4736	5344.818
PEC	HK2877	PECX265umY5345um	Nucleotide excision repair	0.4148636	19	7	265.4736	5344.818
PEC	HK2877	PECX265umY5345um	Synthesis of secreted WNT signaling modulators	0.3661654	19	7	265.4736	5344.818
PEC	HK2877	PECX265umY5345um	Integrin costamere-mediated coupling between cytoskeleton and ECM	0.2973684	19	7	265.4736	5344.818
PEC	HK2877	PECX265umY5345um	Biogenesis of mitochondrial-derived vesicles	0.2960176	19	7	265.4736	5344.818
PEC	HK2877	PECX265umY5345um	G protein-regulated adenylate cyclase signaling cascade	0.2463101	19	7	265.4736	5344.818
PEC	HK2877	PECX265umY5345um	Integrin-basement membrane interaction and signaling	0.2421308	19	7	265.4736	5344.818
PEC	HK2877	PECX265umY5345um	Regulation of RNA polymerase II elongation activity	0.2291073	19	7	265.4736	5344.818
PEC	HK2877	PECX265umY5345um	Chromatin organization by Polycomb repressive complexes	0.2169972	19	7	265.4736	5344.818
PEC	HK2877	PECX265umY5345um	Autophagosome nucleation and elongation	0.2082941	19	7	265.4736	5344.818
PEC	HK2877	PECX265umY5345um	U1 and U2 snRNP recruitment and pre-spliceosome assembly	0.2041392	19	7	265.4736	5344.818
PEC	HK2877	PECX265umY5345um	Nucleosome assembly	0.2025713	19	7	265.4736	5344.818
PEC	HK2877	PECX265umY5345um	Basement membrane attachment to cell surface	0.2007519	19	7	265.4736	5344.818
PEC	HK2877	PECX265umY5345um	Transcription repression	0.1981203	19	7	265.4736	5344.818
PEC	HK2877	PECX265umY5345um	Non-canonical WNT receptor signaling	0.1973684	19	7	265.4736	5344.818
PEC	HK2877	PECX265umY5345um	Co-translational ER protein import and insertion into ER membrane	0.1793415	19	7	265.4736	5344.818
PEC	HK2877	PECX265umY5345um	Fibrinolysis	0.1793233	19	7	265.4736	5344.818
PEC	HK2877	PECX265umY5345um	Basement membrane assembly and organization	0.1783001	19	7	265.4736	5344.818
PEC	HK2877	PECX265umY5345um	Rab1 activation in cis-Golgi vesicle tethering and autophagosome biogenesis	0.1763158	19	7	265.4736	5344.818
PEC	HK2877	PECX265umY5345um	Clathrin-mediated vesicle traffic from TGN to endosomal lysosomal system	0.1679245	19	7	265.4736	5344.818
PEC	HK2877	PECX265umY5345um	JAK-STAT signaling pathway	0.1672956	19	7	265.4736	5344.818
PEC	HK2877	PECX265umY5345um	Crosslinking between different cytoskeletal networks and nuclear envelope components	0.1672932	19	7	265.4736	5344.818
PEC	HK2877	PECX265umY5345um	Scavenger receptor-mediated initiation of cargo uptake	0.1661963	19	7	265.4736	5344.818
PEC	HK2877	PECX265umY5345um	Intercellular bridge abscission	0.163602	19	7	265.4736	5344.818
PEC	HK2877	PECX265umY5345um	U5 snRNP-selective component synthesis	0.1630605	19	7	265.4736	5344.818
PEC	HK2877	PECX265umY5345um	Notch signaling in receiving cell	0.1590481	19	7	265.4736	5344.818
PEC	HK2877	PECX265umY5345um	Integrin-extracellular matrix interaction and signaling	0.1584674	19	7	265.4736	5344.818
PEC	HK2877	PECX265umY5345um	Mitochondrial fission	0.1558482	19	7	265.4736	5344.818
PEC	HK2877	PECX265umY5345um	Early endosome dynamics	0.1512141	19	7	265.4736	5344.818
PEC	HK2877	PECX265umY5345um	Z-disc organization	0.1505174	19	7	265.4736	5344.818
Fib	HK2877	FibX4703umY5338um	Biogenesis of mitochondrial-derived vesicles	0.323926	20	58	4703.319	5338.049
Fib	HK2877	FibX4703umY5338um	Initiation of lipoprotein clearance	0.2981203	20	58	4703.319	5338.049
Fib	HK2877	FibX4703umY5338um	Transcription repression	0.2706767	20	58	4703.319	5338.049
Fib	HK2877	FibX4703umY5338um	Initiation of miRNA- and siRNA-mediated mRNA silencing	0.2684227	20	58	4703.319	5338.049
Fib	HK2877	FibX4703umY5338um	Vesicle tethering at plasma membrane	0.2680451	20	58	4703.319	5338.049
Fib	HK2877	FibX4703umY5338um	Regulation of actin dynamics during macropinocytosis	0.2421053	20	58	4703.319	5338.049
Fib	HK2877	FibX4703umY5338um	PI3 kinase-AKT signaling pathway	0.2308313	20	58	4703.319	5338.049
Fib	HK2877	FibX4703umY5338um	Mitochondrial fission	0.2157416	20	58	4703.319	5338.049
Fib	HK2877	FibX4703umY5338um	Endothelial support of leukocyte rolling and transmigration	0.2152273	20	58	4703.319	5338.049
Fib	HK2877	FibX4703umY5338um	Non-canonical WNT receptor signaling	0.2078947	20	58	4703.319	5338.049
Fib	HK2877	FibX4703umY5338um	Chaperone-mediated regulation of steroid nuclear receptors	0.2023137	20	58	4703.319	5338.049
Fib	HK2877	FibX4703umY5338um	Beta-oxidation	0.1976285	20	58	4703.319	5338.049
Fib	HK2877	FibX4703umY5338um	Mitochondrial iron-sulfur protein assembly	0.1947368	20	58	4703.319	5338.049
Fib	HK2877	FibX4703umY5338um	Fibrinolysis	0.193609	20	58	4703.319	5338.049
Fib	HK2877	FibX4703umY5338um	Scavenger receptor-mediated initiation of cargo uptake	0.1859517	20	58	4703.319	5338.049
Fib	HK2877	FibX4703umY5338um	Histone methylation and demethylation	0.1796419	20	58	4703.319	5338.049
Fib	HK2877	FibX4703umY5338um	Induction of ER-phagy	0.1789474	20	58	4703.319	5338.049
Fib	HK2877	FibX4703umY5338um	Nucleosome assembly	0.1599247	20	58	4703.319	5338.049
Fib	HK2877	FibX4703umY5338um	Endoplasmic reticulum quality control system	0.1598884	20	58	4703.319	5338.049
Fib	HK2877	FibX4703umY5338um	Cytosolic protein folding	0.1589099	20	58	4703.319	5338.049
Fib	HK2877	FibX4703umY5338um	Nuclear Drosha-mediated microRNA processing	0.1559849	20	58	4703.319	5338.049
Fib	HK2877	FibX4703umY5338um	Prostanoid synthesis from arachidonic acid	0.1526316	20	58	4703.319	5338.049
Fib	HK2877	FibX4703umY5338um	Translation elongation	0.1524505	20	58	4703.319	5338.049
Fib	HK2877	FibX4703umY5338um	Transcription regulation by chromatin remodeling	0.1519794	20	58	4703.319	5338.049
Fib	HK2877	FibX4703umY5338um	Histone ubiquitination and deubiquitination	0.1482735	20	58	4703.319	5338.049
Fib	HK2877	FibX4703umY5338um	Cytosolic Sm core assembly onto U snRNAs	0.1466165	20	58	4703.319	5338.049
Fib	HK2877	FibX4703umY5338um	Regulation of pre-mRNA processing by hnRNPs	0.1416084	20	58	4703.319	5338.049
Fib	HK2877	FibX4703umY5338um	Nuclear pore complex organization	0.141512	20	58	4703.319	5338.049
Fib	HK2877	FibX4703umY5338um	ERK 1 2 signaling cascade	0.1409739	20	58	4703.319	5338.049
Fib	HK2877	FibX4703umY5338um	U4-U6-U5 tri-snRNP recruitment and pre-catalytic spliceosome assembly	0.1402256	20	58	4703.319	5338.049
Fib	HK2877	FibX434umY5946um	Nucleosome assembly	0.3562245	7	9	433.9327	5946.458
Fib	HK2877	FibX434umY5946um	Initiation of lipoprotein clearance	0.3364662	7	9	433.9327	5946.458
Fib	HK2877	FibX434umY5946um	Amyloid precursor protein cleavage	0.3258004	7	9	433.9327	5946.458
Fib	HK2877	FibX434umY5946um	Contractile ring assembly and constriction	0.3128867	7	9	433.9327	5946.458
Fib	HK2877	FibX434umY5946um	Proteolysis of matricellular proteins	0.2980899	7	9	433.9327	5946.458
Fib	HK2877	FibX434umY5946um	Lysosomal protein degradation	0.2924945	7	9	433.9327	5946.458
Fib	HK2877	FibX434umY5946um	Semaphorin receptor signaling	0.2887218	7	9	433.9327	5946.458
Fib	HK2877	FibX434umY5946um	Synthesis of secreted WNT signaling modulators	0.274812	7	9	433.9327	5946.458
Fib	HK2877	FibX434umY5946um	ERK 1 2 signaling cascade	0.2655367	7	9	433.9327	5946.458
Fib	HK2877	FibX434umY5946um	Proteolysis of fibril-forming collagen	0.2610745	7	9	433.9327	5946.458
Fib	HK2877	FibX434umY5946um	Actin biosynthesis and recycling	0.2329836	7	9	433.9327	5946.458
Fib	HK2877	FibX434umY5946um	Glycolysis and gluconeogenesis	0.2269465	7	9	433.9327	5946.458
Fib	HK2877	FibX434umY5946um	Antigen presentation via MHC class I molecules	0.2022578	7	9	433.9327	5946.458
Fib	HK2877	FibX434umY5946um	Proteolysis of elastic fibers	0.2017756	7	9	433.9327	5946.458
Fib	HK2877	FibX434umY5946um	Regulation of actin dynamics during macropinocytosis	0.1962406	7	9	433.9327	5946.458
Fib	HK2877	FibX434umY5946um	Endogenous control of complement activity	0.1894737	7	9	433.9327	5946.458
Fib	HK2877	FibX434umY5946um	U4-U6 di-snRNP-selective component synthesis	0.1887218	7	9	433.9327	5946.458
Fib	HK2877	FibX434umY5946um	Eukaryotic intraflagellar transport	0.1864662	7	9	433.9327	5946.458
Fib	HK2877	FibX434umY5946um	NFkB signaling pathway	0.1804511	7	9	433.9327	5946.458
Fib	HK2877	FibX434umY5946um	Proteolysis of proteoglycans	0.1747083	7	9	433.9327	5946.458
Fib	HK2877	FibX434umY5946um	Scavenger receptor-mediated initiation of cargo uptake	0.1665099	7	9	433.9327	5946.458
Fib	HK2877	FibX434umY5946um	Proteolysis of basement membrane	0.1647031	7	9	433.9327	5946.458
Fib	HK2877	FibX434umY5946um	Cortical cytoskeleton dynamics	0.1639316	7	9	433.9327	5946.458
Fib	HK2877	FibX434umY5946um	Crosslinking between different cytoskeletal networks and nuclear envelope components	0.162782	7	9	433.9327	5946.458
Fib	HK2877	FibX434umY5946um	Canonical deadenylation of cytosolic mRNA by CCR4-NOT complex	0.1624334	7	9	433.9327	5946.458
Fib	HK2877	FibX434umY5946um	Smooth muscle thin myofilament organization	0.158962	7	9	433.9327	5946.458
Fib	HK2877	FibX434umY5946um	Stress fiber assembly, organization and upstream regulation	0.1568628	7	9	433.9327	5946.458
Fib	HK2877	FibX434umY5946um	alpha and beta tubulin biogenesis and heterodimer assembly	0.1538784	7	9	433.9327	5946.458
Fib	HK2877	FibX434umY5946um	Histone methylation and demethylation	0.1491379	7	9	433.9327	5946.458
Fib	HK2877	FibX434umY5946um	Initiation of phagocytosis via Ig receptors	0.1431262	7	9	433.9327	5946.458
MyoFib	HK2877	MyoFibX2902umY2670um	Antimicrobial defense	0.3345876	73	37	2902.16	2669.777
MyoFib	HK2877	MyoFibX2902umY2670um	Vesicle tethering at plasma membrane	0.3323308	73	37	2902.16	2669.777
MyoFib	HK2877	MyoFibX2902umY2670um	Proteolysis of fibronectin	0.3088742	73	37	2902.16	2669.777
MyoFib	HK2877	MyoFibX2902umY2670um	Proteolysis of basement membrane	0.2688501	73	37	2902.16	2669.777
MyoFib	HK2877	MyoFibX2902umY2670um	Proteolysis of fibril-forming collagen	0.2688501	73	37	2902.16	2669.777
MyoFib	HK2877	MyoFibX2902umY2670um	Proteolysis of proteoglycans	0.2461369	73	37	2902.16	2669.777
MyoFib	HK2877	MyoFibX2902umY2670um	Biosynthesis of fibril-forming collagen	0.2289474	73	37	2902.16	2669.777
MyoFib	HK2877	MyoFibX2902umY2670um	Regulation of nuclear and cytoplasmic mRNA fate by the exon junction complex	0.2211461	73	37	2902.16	2669.777
MyoFib	HK2877	MyoFibX2902umY2670um	Notch signaling in receiving cell	0.2170123	73	37	2902.16	2669.777
MyoFib	HK2877	MyoFibX2902umY2670um	TREX-mediated coupling of splicing and mRNA export	0.2141512	73	37	2902.16	2669.777
MyoFib	HK2877	MyoFibX2902umY2670um	Activation of pro-MMPs	0.1996241	73	37	2902.16	2669.777
MyoFib	HK2877	MyoFibX2902umY2670um	Transcription repression	0.1992481	73	37	2902.16	2669.777
MyoFib	HK2877	MyoFibX2902umY2670um	G protein-regulated phospholipase C beta signaling cascade	0.1981132	73	37	2902.16	2669.777
MyoFib	HK2877	MyoFibX2902umY2670um	Eukaryotic intraflagellar transport	0.1954887	73	37	2902.16	2669.777
MyoFib	HK2877	MyoFibX2902umY2670um	Proteolysis of elastic fibers	0.18106	73	37	2902.16	2669.777
MyoFib	HK2877	MyoFibX2902umY2670um	Quiescence- and senescence-associated cell cycle arrest	0.1793233	73	37	2902.16	2669.777
MyoFib	HK2877	MyoFibX2902umY2670um	Lysosomal protein degradation	0.1783349	73	37	2902.16	2669.777
MyoFib	HK2877	MyoFibX2902umY2670um	Early endosome dynamics	0.1742353	73	37	2902.16	2669.777
MyoFib	HK2877	MyoFibX2902umY2670um	U4-U6 di-snRNP-selective component synthesis	0.1736842	73	37	2902.16	2669.777
MyoFib	HK2877	MyoFibX2902umY2670um	Actin filament bundling and crosslinking	0.1730535	73	37	2902.16	2669.777
MyoFib	HK2877	MyoFibX2902umY2670um	alpha and beta tubulin biogenesis and heterodimer assembly	0.1702306	73	37	2902.16	2669.777
MyoFib	HK2877	MyoFibX2902umY2670um	Rab1 activation in cis-Golgi vesicle tethering and autophagosome biogenesis	0.1699248	73	37	2902.16	2669.777
MyoFib	HK2877	MyoFibX2902umY2670um	Glutamate and glutamine metabolism	0.1684211	73	37	2902.16	2669.777
MyoFib	HK2877	MyoFibX2902umY2670um	Proteolysis of matricellular proteins	0.1678773	73	37	2902.16	2669.777
MyoFib	HK2877	MyoFibX2902umY2670um	Endothelial support of leukocyte rolling and transmigration	0.1662631	73	37	2902.16	2669.777
MyoFib	HK2877	MyoFibX2902umY2670um	Intrinsic apoptosis pathway	0.1662474	73	37	2902.16	2669.777
MyoFib	HK2877	MyoFibX2902umY2670um	Telomere replication support and maintenance	0.163525	73	37	2902.16	2669.777
MyoFib	HK2877	MyoFibX2902umY2670um	Canonical deadenylation of cytosolic mRNA by CCR4-NOT complex	0.156789	73	37	2902.16	2669.777
MyoFib	HK2877	MyoFibX2902umY2670um	Vesicle biogenesis at cis-Golgi	0.150885	73	37	2902.16	2669.777
MyoFib	HK2877	MyoFibX2902umY2670um	Endosomal recycling to plasma membrane	0.1495751	73	37	2902.16	2669.777
MyoFib	HK2877	MyoFibX1621umY207um	Lysosomal protein degradation	0.426837	122	22	1620.667	206.8137
MyoFib	HK2877	MyoFibX1621umY207um	Immunglobulin dynamics	0.3925996	122	22	1620.667	206.8137
MyoFib	HK2877	MyoFibX1621umY207um	Proteolysis of basement membrane	0.373704	122	22	1620.667	206.8137
MyoFib	HK2877	MyoFibX1621umY207um	Proteolysis of fibril-forming collagen	0.373704	122	22	1620.667	206.8137
MyoFib	HK2877	MyoFibX1621umY207um	Lysosomal degradation of gangliosides to ceramide	0.3657895	122	22	1620.667	206.8137
MyoFib	HK2877	MyoFibX1621umY207um	Proteolysis of fibronectin	0.3392913	122	22	1620.667	206.8137
MyoFib	HK2877	MyoFibX1621umY207um	Scavenger receptor-mediated initiation of cargo uptake	0.3204767	122	22	1620.667	206.8137
MyoFib	HK2877	MyoFibX1621umY207um	ER unfolded protein response pathway	0.3037736	122	22	1620.667	206.8137
MyoFib	HK2877	MyoFibX1621umY207um	Proteolysis of elastic fibers	0.291095	122	22	1620.667	206.8137
MyoFib	HK2877	MyoFibX1621umY207um	Lipid droplet biogenesis	0.2721856	122	22	1620.667	206.8137
MyoFib	HK2877	MyoFibX1621umY207um	JAK-STAT signaling pathway	0.2545073	122	22	1620.667	206.8137
MyoFib	HK2877	MyoFibX1621umY207um	Proteolysis of proteoglycans	0.2500788	122	22	1620.667	206.8137
MyoFib	HK2877	MyoFibX1621umY207um	Initiation of phagocytosis via Ig receptors	0.2421308	122	22	1620.667	206.8137
MyoFib	HK2877	MyoFibX1621umY207um	Polyamine biosynthesis and interconversion	0.2371542	122	22	1620.667	206.8137
MyoFib	HK2877	MyoFibX1621umY207um	Transcription regulation by mediator	0.2257197	122	22	1620.667	206.8137
MyoFib	HK2877	MyoFibX1621umY207um	Amyloid precursor protein cleavage	0.2160344	122	22	1620.667	206.8137
MyoFib	HK2877	MyoFibX1621umY207um	Ceramide biosynthesis	0.2157654	122	22	1620.667	206.8137
MyoFib	HK2877	MyoFibX1621umY207um	Late endosome dynamics	0.2151572	122	22	1620.667	206.8137
MyoFib	HK2877	MyoFibX1621umY207um	Pentose phosphate pathway	0.2129194	122	22	1620.667	206.8137
MyoFib	HK2877	MyoFibX1621umY207um	Nucleosome assembly	0.1878332	122	22	1620.667	206.8137
MyoFib	HK2877	MyoFibX1621umY207um	Endosomal recycling to plasma membrane	0.1813031	122	22	1620.667	206.8137
MyoFib	HK2877	MyoFibX1621umY207um	Protein folding in ER	0.1765734	122	22	1620.667	206.8137
MyoFib	HK2877	MyoFibX1621umY207um	Cytosolic protein polyubiquitination	0.1764908	122	22	1620.667	206.8137
MyoFib	HK2877	MyoFibX1621umY207um	Endoplasmic and sarcoplasmic calcium import, export and storage	0.1750236	122	22	1620.667	206.8137
MyoFib	HK2877	MyoFibX1621umY207um	Generation of electrochemical gradients by Na-K-ATPase	0.1736842	122	22	1620.667	206.8137
MyoFib	HK2877	MyoFibX1621umY207um	Antigen presentation via MHC class I molecules	0.1727814	122	22	1620.667	206.8137
MyoFib	HK2877	MyoFibX1621umY207um	Protein N-linked glycosylation in ER	0.1725367	122	22	1620.667	206.8137
MyoFib	HK2877	MyoFibX1621umY207um	Fusion of autophagosomes with lysosomes	0.1721804	122	22	1620.667	206.8137
MyoFib	HK2877	MyoFibX1621umY207um	Transcription repression	0.1703008	122	22	1620.667	206.8137
MyoFib	HK2877	MyoFibX1621umY207um	Citric acid cycle	0.1628824	122	22	1620.667	206.8137
Mac	HK2877	MacX2191umY4263um	Mitochondrial iron-sulfur protein assembly	0.4582707	41	29	2190.721	4263.37
Mac	HK2877	MacX2191umY4263um	Generation of electrochemical gradients by Na-K-ATPase	0.4406015	41	29	2190.721	4263.37
Mac	HK2877	MacX2191umY4263um	Lipid droplet biogenesis	0.3468172	41	29	2190.721	4263.37
Mac	HK2877	MacX2191umY4263um	Biogenesis of mitochondrial-derived vesicles	0.3135779	41	29	2190.721	4263.37
Mac	HK2877	MacX2191umY4263um	Mitochondrial ATP-synthesis coupled to proton gradient	0.2772427	41	29	2190.721	4263.37
Mac	HK2877	MacX2191umY4263um	Rab1 activation in cis-Golgi vesicle tethering and autophagosome biogenesis	0.2770677	41	29	2190.721	4263.37
Mac	HK2877	MacX2191umY4263um	U5 snRNP-selective component synthesis	0.2386328	41	29	2190.721	4263.37
Mac	HK2877	MacX2191umY4263um	Microtubule plus-end tracking	0.235943	41	29	2190.721	4263.37
Mac	HK2877	MacX2191umY4263um	Microtubule-based retrograde vesicle and organelle transport	0.2245414	41	29	2190.721	4263.37
Mac	HK2877	MacX2191umY4263um	PI3 kinase-AKT signaling pathway	0.2211461	41	29	2190.721	4263.37
Mac	HK2877	MacX2191umY4263um	Cell polarity establishment	0.2201317	41	29	2190.721	4263.37
Mac	HK2877	MacX2191umY4263um	Beta-oxidation	0.2132669	41	29	2190.721	4263.37
Mac	HK2877	MacX2191umY4263um	Nucleocytoplasmic protein transport	0.207932	41	29	2190.721	4263.37
Mac	HK2877	MacX2191umY4263um	DNA damage-induced G2-M arrest	0.2056391	41	29	2190.721	4263.37
Mac	HK2877	MacX2191umY4263um	G protein regulated RHO signaling cascade	0.2041392	41	29	2190.721	4263.37
Mac	HK2877	MacX2191umY4263um	Polyamine biosynthesis and interconversion	0.2029558	41	29	2190.721	4263.37
Mac	HK2877	MacX2191umY4263um	Clathrin-mediated endosomal vesicle biogenesis for retrograde transport to the TGN	0.1920904	41	29	2190.721	4263.37
Mac	HK2877	MacX2191umY4263um	Regulation of nuclear and cytoplasmic mRNA fate by the exon junction complex	0.188593	41	29	2190.721	4263.37
Mac	HK2877	MacX2191umY4263um	Histone acetylation and deactylation	0.1881529	41	29	2190.721	4263.37
Mac	HK2877	MacX2191umY4263um	Initiation of lipoprotein clearance	0.187218	41	29	2190.721	4263.37
Mac	HK2877	MacX2191umY4263um	Actin filament bundling and crosslinking	0.1829384	41	29	2190.721	4263.37
Mac	HK2877	MacX2191umY4263um	Chromatin organization by Polycomb repressive complexes	0.1799811	41	29	2190.721	4263.37
Mac	HK2877	MacX2191umY4263um	Lysosomal degradation of gangliosides to ceramide	0.1781955	41	29	2190.721	4263.37
Mac	HK2877	MacX2191umY4263um	Transcription repression	0.1744361	41	29	2190.721	4263.37
Mac	HK2877	MacX2191umY4263um	Cortical cytoskeleton dynamics	0.1740036	41	29	2190.721	4263.37
Mac	HK2877	MacX2191umY4263um	Nucleosome assembly	0.1646284	41	29	2190.721	4263.37
Mac	HK2877	MacX2191umY4263um	Intercellular bridge abscission	0.1639457	41	29	2190.721	4263.37
Mac	HK2877	MacX2191umY4263um	Mitochondrial fission	0.1614926	41	29	2190.721	4263.37
Mac	HK2877	MacX2191umY4263um	Regulation of RNA polymerase II elongation activity	0.1606125	41	29	2190.721	4263.37
Mac	HK2877	MacX2191umY4263um	Scavenger receptor-mediated initiation of cargo uptake	0.1586704	41	29	2190.721	4263.37
Mes	HK2877	MesX524umY5598um	Classical complement pathway	0.3298775	14	10	524.1787	5597.506
Mes	HK2877	MesX524umY5598um	Contractile ring assembly and constriction	0.2671509	14	10	524.1787	5597.506
Mes	HK2877	MesX524umY5598um	Clathrin-mediated vesicle traffic from TGN to endosomal lysosomal system	0.2490566	14	10	524.1787	5597.506
Mes	HK2877	MesX524umY5598um	Mitochondrial iron-sulfur protein assembly	0.2424812	14	10	524.1787	5597.506
Mes	HK2877	MesX524umY5598um	Hippo signaling	0.2280461	14	10	524.1787	5597.506
Mes	HK2877	MesX524umY5598um	Endoplasmic reticulum tubulus maintenance	0.2270304	14	10	524.1787	5597.506
Mes	HK2877	MesX524umY5598um	Induction of ER-phagy	0.2266917	14	10	524.1787	5597.506
Mes	HK2877	MesX524umY5598um	Initiation of phagocytosis via Ig receptors	0.2235674	14	10	524.1787	5597.506
Mes	HK2877	MesX524umY5598um	LINC complex-mediated nuclear-cytoskeletal coupling	0.2090226	14	10	524.1787	5597.506
Mes	HK2877	MesX524umY5598um	Filopodium assembly, organization and upstream regulation	0.207275	14	10	524.1787	5597.506
Mes	HK2877	MesX524umY5598um	Clathrin-mediated endosomal vesicle biogenesis for retrograde transport to the TGN	0.2041969	14	10	524.1787	5597.506
Mes	HK2877	MesX524umY5598um	Telomere replication support and maintenance	0.2014609	14	10	524.1787	5597.506
Mes	HK2877	MesX524umY5598um	Glutamate and glutamine metabolism	0.2003759	14	10	524.1787	5597.506
Mes	HK2877	MesX524umY5598um	Inhibition of apoptosis	0.2001614	14	10	524.1787	5597.506
Mes	HK2877	MesX524umY5598um	Extrinsic apoptosis pathway	0.1988722	14	10	524.1787	5597.506
Mes	HK2877	MesX524umY5598um	Synthesis of secreted WNT signaling modulators	0.1973684	14	10	524.1787	5597.506
Mes	HK2877	MesX524umY5598um	Late endosome dynamics	0.1941914	14	10	524.1787	5597.506
Mes	HK2877	MesX524umY5598um	U4-U6 di-snRNP-selective component synthesis	0.1883459	14	10	524.1787	5597.506
Mes	HK2877	MesX524umY5598um	Epidermal growth factor induced EGF receptor signaling	0.187206	14	10	524.1787	5597.506
Mes	HK2877	MesX524umY5598um	Proteolysis of basement membrane	0.1861451	14	10	524.1787	5597.506
Mes	HK2877	MesX524umY5598um	Proteolysis of fibril-forming collagen	0.1861451	14	10	524.1787	5597.506
Mes	HK2877	MesX524umY5598um	Semaphorin receptor signaling	0.1860902	14	10	524.1787	5597.506
Mes	HK2877	MesX524umY5598um	Smooth muscle thick myofilament organization and regulation	0.1853383	14	10	524.1787	5597.506
Mes	HK2877	MesX524umY5598um	Assembly and maturation of respiratory chain complexes	0.1844864	14	10	524.1787	5597.506
Mes	HK2877	MesX524umY5598um	Tight junction organization	0.1840245	14	10	524.1787	5597.506
Mes	HK2877	MesX524umY5598um	Vesicle biogenesis at cis-Golgi	0.1818182	14	10	524.1787	5597.506
Mes	HK2877	MesX524umY5598um	Cell polarity establishment	0.1806209	14	10	524.1787	5597.506
Mes	HK2877	MesX524umY5598um	Initiation of lipoprotein clearance	0.1725564	14	10	524.1787	5597.506
Mes	HK2877	MesX524umY5598um	U2 snRNP-selective component synthesis	0.1713748	14	10	524.1787	5597.506
Mes	HK2877	MesX524umY5598um	NFkB signaling pathway	0.1691729	14	10	524.1787	5597.506
EndoPeritubular	HK2877	EndoPeritubularX4035umY2431um	Intercellular bridge and midbody assembly and organization	0.4352462	78	50	4035.499	2430.625
EndoPeritubular	HK2877	EndoPeritubularX4035umY2431um	Chaperone-mediated autophagy	0.3263158	78	50	4035.499	2430.625
EndoPeritubular	HK2877	EndoPeritubularX4035umY2431um	Lysosomal pH regulation	0.2689394	78	50	4035.499	2430.625
EndoPeritubular	HK2877	EndoPeritubularX4035umY2431um	Antimicrobial defense	0.2621512	78	50	4035.499	2430.625
EndoPeritubular	HK2877	EndoPeritubularX4035umY2431um	Intercellular bridge abscission	0.2533081	78	50	4035.499	2430.625
EndoPeritubular	HK2877	EndoPeritubularX4035umY2431um	Leukocyte rolling on and transmigration through endothelium	0.208767	78	50	4035.499	2430.625
EndoPeritubular	HK2877	EndoPeritubularX4035umY2431um	Induction of canonical mitophagy	0.2064091	78	50	4035.499	2430.625
EndoPeritubular	HK2877	EndoPeritubularX4035umY2431um	Quiescence- and senescence-associated cell cycle arrest	0.1928571	78	50	4035.499	2430.625
EndoPeritubular	HK2877	EndoPeritubularX4035umY2431um	Rab1 activation in cis-Golgi vesicle tethering and autophagosome biogenesis	0.1894737	78	50	4035.499	2430.625
EndoPeritubular	HK2877	EndoPeritubularX4035umY2431um	Mitochondrial iron-sulfur protein assembly	0.1860902	78	50	4035.499	2430.625
EndoPeritubular	HK2877	EndoPeritubularX4035umY2431um	Fusion of autophagosomes with lysosomes	0.1857143	78	50	4035.499	2430.625
EndoPeritubular	HK2877	EndoPeritubularX4035umY2431um	Non-canonical WNT receptor signaling	0.1744361	78	50	4035.499	2430.625
EndoPeritubular	HK2877	EndoPeritubularX4035umY2431um	Beta-oxidation	0.1581028	78	50	4035.499	2430.625
EndoPeritubular	HK2877	EndoPeritubularX4035umY2431um	Mitochondrial fission	0.1505174	78	50	4035.499	2430.625
EndoPeritubular	HK2877	EndoPeritubularX4035umY2431um	ER unfolded protein response pathway	0.1492662	78	50	4035.499	2430.625
EndoPeritubular	HK2877	EndoPeritubularX4035umY2431um	Lysosomal degradation of gangliosides to ceramide	0.1473684	78	50	4035.499	2430.625
EndoPeritubular	HK2877	EndoPeritubularX4035umY2431um	Fibrinolysis	0.1458647	78	50	4035.499	2430.625
EndoPeritubular	HK2877	EndoPeritubularX4035umY2431um	U5 snRNP-selective component synthesis	0.1423644	78	50	4035.499	2430.625
EndoPeritubular	HK2877	EndoPeritubularX4035umY2431um	Activation of pro-MMPs	0.1379699	78	50	4035.499	2430.625
EndoPeritubular	HK2877	EndoPeritubularX4035umY2431um	Nuclear pore complex organization	0.1372074	78	50	4035.499	2430.625
EndoPeritubular	HK2877	EndoPeritubularX4035umY2431um	mTORC1 signaling pathway	0.1348385	78	50	4035.499	2430.625
EndoPeritubular	HK2877	EndoPeritubularX4035umY2431um	Interaction of integrin with complement and coagulation factors	0.1338978	78	50	4035.499	2430.625
EndoPeritubular	HK2877	EndoPeritubularX4035umY2431um	NFkB signaling pathway	0.1319549	78	50	4035.499	2430.625
EndoPeritubular	HK2877	EndoPeritubularX4035umY2431um	Endothelial support of leukocyte rolling and transmigration	0.1312887	78	50	4035.499	2430.625
EndoPeritubular	HK2877	EndoPeritubularX4035umY2431um	Clathrin-mediated endosomal vesicle biogenesis for retrograde transport to the TGN	0.1291364	78	50	4035.499	2430.625
EndoPeritubular	HK2877	EndoPeritubularX4035umY2431um	Histone ubiquitination and deubiquitination	0.1286391	78	50	4035.499	2430.625
EndoPeritubular	HK2877	EndoPeritubularX4035umY2431um	Polyamine biosynthesis and interconversion	0.1261385	78	50	4035.499	2430.625
EndoPeritubular	HK2877	EndoPeritubularX4035umY2431um	Z-disc organization	0.1222954	78	50	4035.499	2430.625
EndoPeritubular	HK2877	EndoPeritubularX4035umY2431um	Regulation of nuclear and cytoplasmic mRNA fate by the exon junction complex	0.1210654	78	50	4035.499	2430.625
EndoPeritubular	HK2877	EndoPeritubularX4035umY2431um	Proteolysis of fibronectin	0.1150831	78	50	4035.499	2430.625
PlasmaCells	HK2877	PlasmaCellsX3504umY3426um	Mitochondrial fission	0.4126686	58	44	3503.8	3426.339
PlasmaCells	HK2877	PlasmaCellsX3504umY3426um	G protein regulated RHO signaling cascade	0.323926	58	44	3503.8	3426.339
PlasmaCells	HK2877	PlasmaCellsX3504umY3426um	Intercellular bridge abscission	0.2893968	58	44	3503.8	3426.339
PlasmaCells	HK2877	PlasmaCellsX3504umY3426um	Clathrin-mediated endosomal vesicle biogenesis for retrograde transport to the TGN	0.2649986	58	44	3503.8	3426.339
PlasmaCells	HK2877	PlasmaCellsX3504umY3426um	DNA damage-induced G1-S arrest	0.2612104	58	44	3503.8	3426.339
PlasmaCells	HK2877	PlasmaCellsX3504umY3426um	Intercellular bridge and midbody assembly and organization	0.2546253	58	44	3503.8	3426.339
PlasmaCells	HK2877	PlasmaCellsX3504umY3426um	Microtubule-based retrograde vesicle and organelle transport	0.2512334	58	44	3503.8	3426.339
PlasmaCells	HK2877	PlasmaCellsX3504umY3426um	Initiation of lipoprotein clearance	0.2417293	58	44	3503.8	3426.339
PlasmaCells	HK2877	PlasmaCellsX3504umY3426um	Autophagosome nucleation and elongation	0.2349199	58	44	3503.8	3426.339
PlasmaCells	HK2877	PlasmaCellsX3504umY3426um	Endoplasmic reticulum quality control system	0.2332536	58	44	3503.8	3426.339
PlasmaCells	HK2877	PlasmaCellsX3504umY3426um	Hemidesmosome organization	0.2233083	58	44	3503.8	3426.339
PlasmaCells	HK2877	PlasmaCellsX3504umY3426um	Phospholipid translocation from outer to inner membrane leaflets	0.2226403	58	44	3503.8	3426.339
PlasmaCells	HK2877	PlasmaCellsX3504umY3426um	Endoplasmic and sarcoplasmic calcium import, export and storage	0.2210659	58	44	3503.8	3426.339
PlasmaCells	HK2877	PlasmaCellsX3504umY3426um	rDNA transcription	0.2159329	58	44	3503.8	3426.339
PlasmaCells	HK2877	PlasmaCellsX3504umY3426um	Late endosome dynamics	0.2091425	58	44	3503.8	3426.339
PlasmaCells	HK2877	PlasmaCellsX3504umY3426um	COP9 signalosome-mediated regulation of cullin-RING ubiquitin ligases	0.2079022	58	44	3503.8	3426.339
PlasmaCells	HK2877	PlasmaCellsX3504umY3426um	U5 snRNP-selective component synthesis	0.2053935	58	44	3503.8	3426.339
PlasmaCells	HK2877	PlasmaCellsX3504umY3426um	Clathrin-mediated endocytosis	0.2	58	44	3503.8	3426.339
PlasmaCells	HK2877	PlasmaCellsX3504umY3426um	U4-U6 di-snRNP-selective component synthesis	0.1962406	58	44	3503.8	3426.339
PlasmaCells	HK2877	PlasmaCellsX3504umY3426um	Tetraspanin-enriched microdomain dynamics	0.1960168	58	44	3503.8	3426.339
PlasmaCells	HK2877	PlasmaCellsX3504umY3426um	Rab1 activation in cis-Golgi vesicle tethering and autophagosome biogenesis	0.1954887	58	44	3503.8	3426.339
PlasmaCells	HK2877	PlasmaCellsX3504umY3426um	Glycolysis and gluconeogenesis	0.194042	58	44	3503.8	3426.339
PlasmaCells	HK2877	PlasmaCellsX3504umY3426um	Cell polarity establishment	0.1937912	58	44	3503.8	3426.339
PlasmaCells	HK2877	PlasmaCellsX3504umY3426um	Quiescence- and senescence-associated cell cycle arrest	0.1928571	58	44	3503.8	3426.339
PlasmaCells	HK2877	PlasmaCellsX3504umY3426um	Transcription by RNA polymerase III	0.1906554	58	44	3503.8	3426.339
PlasmaCells	HK2877	PlasmaCellsX3504umY3426um	JAK-STAT signaling pathway	0.1893082	58	44	3503.8	3426.339
PlasmaCells	HK2877	PlasmaCellsX3504umY3426um	Biogenesis of mitochondrial-derived vesicles	0.1875196	58	44	3503.8	3426.339
PlasmaCells	HK2877	PlasmaCellsX3504umY3426um	Initiation of miRNA- and siRNA-mediated mRNA silencing	0.187206	58	44	3503.8	3426.339
PlasmaCells	HK2877	PlasmaCellsX3504umY3426um	Vesicle fusion with cis-Golgi	0.1853383	58	44	3503.8	3426.339
PlasmaCells	HK2877	PlasmaCellsX3504umY3426um	Hippo signaling	0.1850833	58	44	3503.8	3426.339
Mac	HK2877	MacX3071umY3271um	Induction of canonical mitophagy	0.4415646	61	39	3070.619	3271.417
Mac	HK2877	MacX3071umY3271um	PI3 kinase-AKT signaling pathway	0.4038203	61	39	3070.619	3271.417
Mac	HK2877	MacX3071umY3271um	Lipid droplet biogenesis	0.3769207	61	39	3070.619	3271.417
Mac	HK2877	MacX3071umY3271um	Smooth muscle thick myofilament organization and regulation	0.2796992	61	39	3070.619	3271.417
Mac	HK2877	MacX3071umY3271um	Endosomal recycling to plasma membrane	0.2723324	61	39	3070.619	3271.417
Mac	HK2877	MacX3071umY3271um	Vesicle fusion with plasma membrane	0.2671509	61	39	3070.619	3271.417
Mac	HK2877	MacX3071umY3271um	rDNA transcription	0.2318658	61	39	3070.619	3271.417
Mac	HK2877	MacX3071umY3271um	Endosomal sorting for retrograde clathrin-independent transport to the TGN	0.2317341	61	39	3070.619	3271.417
Mac	HK2877	MacX3071umY3271um	Synthesis of secreted WNT signaling modulators	0.2236842	61	39	3070.619	3271.417
Mac	HK2877	MacX3071umY3271um	Early endosome dynamics	0.2216966	61	39	3070.619	3271.417
Mac	HK2877	MacX3071umY3271um	Contractile ring assembly and constriction	0.2012376	61	39	3070.619	3271.417
Mac	HK2877	MacX3071umY3271um	Endogenous control of complement activity	0.1973684	61	39	3070.619	3271.417
Mac	HK2877	MacX3071umY3271um	Transcription by RNA polymerase III	0.1959862	61	39	3070.619	3271.417
Mac	HK2877	MacX3071umY3271um	Telomere replication support and maintenance	0.1896795	61	39	3070.619	3271.417
Mac	HK2877	MacX3071umY3271um	Endoplasmic reticulum tubulus maintenance	0.1821888	61	39	3070.619	3271.417
Mac	HK2877	MacX3071umY3271um	Endothelial support of leukocyte rolling and transmigration	0.1797148	61	39	3070.619	3271.417
Mac	HK2877	MacX3071umY3271um	Proteasomal regulatory particle organization	0.1786131	61	39	3070.619	3271.417
Mac	HK2877	MacX3071umY3271um	G protein-regulated adenylate cyclase signaling cascade	0.1681787	61	39	3070.619	3271.417
Mac	HK2877	MacX3071umY3271um	U4-U6 di-snRNP-selective component synthesis	0.1669173	61	39	3070.619	3271.417
Mac	HK2877	MacX3071umY3271um	Adherens junction organization	0.1658783	61	39	3070.619	3271.417
Mac	HK2877	MacX3071umY3271um	Nucleosome assembly	0.1564754	61	39	3070.619	3271.417
Mac	HK2877	MacX3071umY3271um	Citric acid cycle	0.1551561	61	39	3070.619	3271.417
Mac	HK2877	MacX3071umY3271um	Clathrin-mediated vesicle traffic from TGN to endosomal lysosomal system	0.1536688	61	39	3070.619	3271.417
Mac	HK2877	MacX3071umY3271um	Canonical deadenylation of cytosolic mRNA by CCR4-NOT complex	0.1520853	61	39	3070.619	3271.417
Mac	HK2877	MacX3071umY3271um	Initiation of miRNA- and siRNA-mediated mRNA silencing	0.1517717	61	39	3070.619	3271.417
Mac	HK2877	MacX3071umY3271um	Mitochondrial ATP-synthesis coupled to proton gradient	0.1516525	61	39	3070.619	3271.417
Mac	HK2877	MacX3071umY3271um	Intrinsic apoptosis pathway	0.1496855	61	39	3070.619	3271.417
Mac	HK2877	MacX3071umY3271um	Transcription regulation by chromatin remodeling	0.1492955	61	39	3070.619	3271.417
Mac	HK2877	MacX3071umY3271um	Z-disc organization	0.1420508	61	39	3070.619	3271.417
Mac	HK2877	MacX3071umY3271um	Initiation of phagocytosis of apoptotic cells	0.141781	61	39	3070.619	3271.417
PEC	HK2877	PECX4526umY5737um	NFkB signaling pathway	0.3364662	12	56	4525.835	5736.636
PEC	HK2877	PECX4526umY5737um	Basement membrane attachment to cell surface	0.3293233	12	56	4525.835	5736.636
PEC	HK2877	PECX4526umY5737um	Transcription by RNA polymerase III	0.2975855	12	56	4525.835	5736.636
PEC	HK2877	PECX4526umY5737um	Fibrinolysis	0.2793233	12	56	4525.835	5736.636
PEC	HK2877	PECX4526umY5737um	Tight junction organization	0.2683789	12	56	4525.835	5736.636
PEC	HK2877	PECX4526umY5737um	Basement membrane assembly and organization	0.2542735	12	56	4525.835	5736.636
PEC	HK2877	PECX4526umY5737um	Chaperone-mediated autophagy	0.2372181	12	56	4525.835	5736.636
PEC	HK2877	PECX4526umY5737um	Cell polarity establishment	0.2289119	12	56	4525.835	5736.636
PEC	HK2877	PECX4526umY5737um	Antigen presentation via MHC class I molecules	0.2251489	12	56	4525.835	5736.636
PEC	HK2877	PECX4526umY5737um	G protein regulated RHO signaling cascade	0.2248354	12	56	4525.835	5736.636
PEC	HK2877	PECX4526umY5737um	Integrin costamere-mediated coupling between cytoskeleton and ECM	0.2221805	12	56	4525.835	5736.636
PEC	HK2877	PECX4526umY5737um	Antimicrobial defense	0.2053935	12	56	4525.835	5736.636
PEC	HK2877	PECX4526umY5737um	Adherens junction organization	0.1997792	12	56	4525.835	5736.636
PEC	HK2877	PECX4526umY5737um	Extrinsic apoptosis pathway	0.1992481	12	56	4525.835	5736.636
PEC	HK2877	PECX4526umY5737um	U2 snRNP-selective component synthesis	0.1963949	12	56	4525.835	5736.636
PEC	HK2877	PECX4526umY5737um	U5 snRNP-selective component synthesis	0.1941047	12	56	4525.835	5736.636
PEC	HK2877	PECX4526umY5737um	Regulation of proteasomal proteolysis by signalosome	0.1898496	12	56	4525.835	5736.636
PEC	HK2877	PECX4526umY5737um	Prostanoid synthesis from arachidonic acid	0.1808271	12	56	4525.835	5736.636
PEC	HK2877	PECX4526umY5737um	Interaction of integrin with complement and coagulation factors	0.1765444	12	56	4525.835	5736.636
PEC	HK2877	PECX4526umY5737um	U4-U6 di-snRNP-selective component synthesis	0.1763158	12	56	4525.835	5736.636
PEC	HK2877	PECX4526umY5737um	Co-translational ER protein import and insertion into ER membrane	0.1723485	12	56	4525.835	5736.636
PEC	HK2877	PECX4526umY5737um	Canonical WNT receptor signaling	0.1685588	12	56	4525.835	5736.636
PEC	HK2877	PECX4526umY5737um	Nucleolar pre-rRNA processing	0.1665176	12	56	4525.835	5736.636
PEC	HK2877	PECX4526umY5737um	Contractile ring assembly and constriction	0.165187	12	56	4525.835	5736.636
PEC	HK2877	PECX4526umY5737um	COP9 signalosome-mediated regulation of cullin-RING ubiquitin ligases	0.1583568	12	56	4525.835	5736.636
PEC	HK2877	PECX4526umY5737um	Intercellular bridge and midbody assembly and organization	0.1571025	12	56	4525.835	5736.636
PEC	HK2877	PECX4526umY5737um	Translation initiation	0.1569494	12	56	4525.835	5736.636
PEC	HK2877	PECX4526umY5737um	Phospholipid translocation from outer to inner membrane leaflets	0.1561618	12	56	4525.835	5736.636
PEC	HK2877	PECX4526umY5737um	Translation elongation	0.1559849	12	56	4525.835	5736.636
PEC	HK2877	PECX4526umY5737um	Actin filament severing and depolymerization	0.151782	12	56	4525.835	5736.636
Fib	HK2877	FibX2121umY2513um	Antigen presentation via MHC class I molecules	0.2543117	76	28	2120.78	2512.598
Fib	HK2877	FibX2121umY2513um	Proteolysis of elastic fibers	0.2335217	76	28	2120.78	2512.598
Fib	HK2877	FibX2121umY2513um	Proteolysis of matricellular proteins	0.2335217	76	28	2120.78	2512.598
Fib	HK2877	FibX2121umY2513um	Endoplasmic and sarcoplasmic calcium import, export and storage	0.2328918	76	28	2120.78	2512.598
Fib	HK2877	FibX2121umY2513um	Basement membrane attachment to cell surface	0.2315789	76	28	2120.78	2512.598
Fib	HK2877	FibX2121umY2513um	Transcription regulation by mediator	0.2192629	76	28	2120.78	2512.598
Fib	HK2877	FibX2121umY2513um	Chaperone-mediated regulation of steroid nuclear receptors	0.2189938	76	28	2120.78	2512.598
Fib	HK2877	FibX2121umY2513um	Hemidesmosome organization	0.2161654	76	28	2120.78	2512.598
Fib	HK2877	FibX2121umY2513um	Antimicrobial defense	0.2113515	76	28	2120.78	2512.598
Fib	HK2877	FibX2121umY2513um	Proteolysis of fibril-forming collagen	0.204524	76	28	2120.78	2512.598
Fib	HK2877	FibX2121umY2513um	G protein regulated RHO signaling cascade	0.2016306	76	28	2120.78	2512.598
Fib	HK2877	FibX2121umY2513um	Proteolysis of proteoglycans	0.1988332	76	28	2120.78	2512.598
Fib	HK2877	FibX2121umY2513um	Intrinsic apoptosis pathway	0.1899371	76	28	2120.78	2512.598
Fib	HK2877	FibX2121umY2513um	Rab1 activation in cis-Golgi vesicle tethering and autophagosome biogenesis	0.1842105	76	28	2120.78	2512.598
Fib	HK2877	FibX2121umY2513um	Vesicle fusion with cis-Golgi	0.1808271	76	28	2120.78	2512.598
Fib	HK2877	FibX2121umY2513um	Eukaryotic intraflagellar transport	0.1793233	76	28	2120.78	2512.598
Fib	HK2877	FibX2121umY2513um	Mitochondrial iron-sulfur protein assembly	0.1789474	76	28	2120.78	2512.598
Fib	HK2877	FibX2121umY2513um	ER unfolded protein response pathway	0.1786163	76	28	2120.78	2512.598
Fib	HK2877	FibX2121umY2513um	Vesicle tethering at plasma membrane	0.1781955	76	28	2120.78	2512.598
Fib	HK2877	FibX2121umY2513um	Activation of pro-MMPs	0.1740602	76	28	2120.78	2512.598
Fib	HK2877	FibX2121umY2513um	Translation elongation	0.1703582	76	28	2120.78	2512.598
Fib	HK2877	FibX2121umY2513um	Inhibition of apoptosis	0.1662631	76	28	2120.78	2512.598
Fib	HK2877	FibX2121umY2513um	Microtubule-based retrograde vesicle and organelle transport	0.1631879	76	28	2120.78	2512.598
Fib	HK2877	FibX2121umY2513um	U1 and U2 snRNP recruitment and pre-spliceosome assembly	0.1621198	76	28	2120.78	2512.598
Fib	HK2877	FibX2121umY2513um	Initiation of miRNA- and siRNA-mediated mRNA silencing	0.1605519	76	28	2120.78	2512.598
Fib	HK2877	FibX2121umY2513um	Mitochondrial ATP-synthesis coupled to proton gradient	0.1601511	76	28	2120.78	2512.598
Fib	HK2877	FibX2121umY2513um	LINC complex-mediated nuclear-cytoskeletal coupling	0.1541353	76	28	2120.78	2512.598
Fib	HK2877	FibX2121umY2513um	Proteolysis of fibronectin	0.1523989	76	28	2120.78	2512.598
Fib	HK2877	FibX2121umY2513um	Epidermal growth factor induced EGF receptor signaling	0.1514581	76	28	2120.78	2512.598
Fib	HK2877	FibX2121umY2513um	G protein-regulated adenylate cyclase signaling cascade	0.1500338	76	28	2120.78	2512.598
Fib	HK2877	FibX3916umY5781um	Telomere replication support and maintenance	0.4092837	11	49	3915.923	5781.007
Fib	HK2877	FibX3916umY5781um	Vesicle biogenesis at ER membrane	0.3291706	11	49	3915.923	5781.007
Fib	HK2877	FibX3916umY5781um	Quiescence- and senescence-associated cell cycle arrest	0.2842105	11	49	3915.923	5781.007
Fib	HK2877	FibX3916umY5781um	DNA damage-induced G2-M arrest	0.275188	11	49	3915.923	5781.007
Fib	HK2877	FibX3916umY5781um	NFkB signaling pathway	0.2740602	11	49	3915.923	5781.007
Fib	HK2877	FibX3916umY5781um	mTORC1 signaling pathway	0.2703042	11	49	3915.923	5781.007
Fib	HK2877	FibX3916umY5781um	Adherens junction organization	0.2663198	11	49	3915.923	5781.007
Fib	HK2877	FibX3916umY5781um	Mother centriole and distal appendage transformation into basal body	0.2634307	11	49	3915.923	5781.007
Fib	HK2877	FibX3916umY5781um	Glycolysis and gluconeogenesis	0.2421124	11	49	3915.923	5781.007
Fib	HK2877	FibX3916umY5781um	DNA damage-induced G1-S arrest	0.229539	11	49	3915.923	5781.007
Fib	HK2877	FibX3916umY5781um	Citric acid cycle	0.2215389	11	49	3915.923	5781.007
Fib	HK2877	FibX3916umY5781um	Recycling endosome dynamics	0.2199621	11	49	3915.923	5781.007
Fib	HK2877	FibX3916umY5781um	Vesicle biogenesis at cis-Golgi	0.2168757	11	49	3915.923	5781.007
Fib	HK2877	FibX3916umY5781um	Canonical WNT receptor signaling	0.2101861	11	49	3915.923	5781.007
Fib	HK2877	FibX3916umY5781um	G protein regulated RHO signaling cascade	0.20508	11	49	3915.923	5781.007
Fib	HK2877	FibX3916umY5781um	Intercellular bridge and midbody assembly and organization	0.2031985	11	49	3915.923	5781.007
Fib	HK2877	FibX3916umY5781um	Rab1 activation in cis-Golgi vesicle tethering and autophagosome biogenesis	0.1947368	11	49	3915.923	5781.007
Fib	HK2877	FibX3916umY5781um	ERK 1 2 signaling cascade	0.1896691	11	49	3915.923	5781.007
Fib	HK2877	FibX3916umY5781um	Cytosolic protein folding	0.1874214	11	49	3915.923	5781.007
Fib	HK2877	FibX3916umY5781um	Lysosomal pH regulation	0.1812354	11	49	3915.923	5781.007
Fib	HK2877	FibX3916umY5781um	Histone ubiquitination and deubiquitination	0.1802302	11	49	3915.923	5781.007
Fib	HK2877	FibX3916umY5781um	Assembly and maturation of respiratory chain complexes	0.1781971	11	49	3915.923	5781.007
Fib	HK2877	FibX3916umY5781um	Endogenous control of complement activity	0.1755639	11	49	3915.923	5781.007
Fib	HK2877	FibX3916umY5781um	Regulation of proteasomal proteolysis by signalosome	0.1706767	11	49	3915.923	5781.007
Fib	HK2877	FibX3916umY5781um	RHOA RAC1 CDC42 signaling pathway	0.1647283	11	49	3915.923	5781.007
Fib	HK2877	FibX3916umY5781um	Restriction point	0.1584906	11	49	3915.923	5781.007
Fib	HK2877	FibX3916umY5781um	Mitochondrial iron-sulfur protein assembly	0.1578947	11	49	3915.923	5781.007
Fib	HK2877	FibX3916umY5781um	Smooth muscle thin myofilament organization	0.1577591	11	49	3915.923	5781.007
Fib	HK2877	FibX3916umY5781um	Filopodium assembly, organization and upstream regulation	0.1571025	11	49	3915.923	5781.007
Fib	HK2877	FibX3916umY5781um	Regulation of pre-mRNA processing by hnRNPs	0.1541375	11	49	3915.923	5781.007
Mac	HK2877	MacX1928umY4411um	Mitochondrial iron-sulfur protein assembly	0.3984962	38	26	1928.256	4410.772
Mac	HK2877	MacX1928umY4411um	Lysosomal degradation of gangliosides to ceramide	0.3139098	38	26	1928.256	4410.772
Mac	HK2877	MacX1928umY4411um	Histone ubiquitination and deubiquitination	0.2866622	38	26	1928.256	4410.772
Mac	HK2877	MacX1928umY4411um	Assembly and maturation of respiratory chain complexes	0.2591195	38	26	1928.256	4410.772
Mac	HK2877	MacX1928umY4411um	Proteolysis of fibronectin	0.249608	38	26	1928.256	4410.772
Mac	HK2877	MacX1928umY4411um	Transcription regulation by chromatin remodeling	0.2480429	38	26	1928.256	4410.772
Mac	HK2877	MacX1928umY4411um	G protein regulated RHO signaling cascade	0.2480401	38	26	1928.256	4410.772
Mac	HK2877	MacX1928umY4411um	Antigen presentation via MHC class I molecules	0.2445908	38	26	1928.256	4410.772
Mac	HK2877	MacX1928umY4411um	G protein-regulated phospholipase C beta signaling cascade	0.2433962	38	26	1928.256	4410.772
Mac	HK2877	MacX1928umY4411um	Late endosome dynamics	0.2311394	38	26	1928.256	4410.772
Mac	HK2877	MacX1928umY4411um	Nucleotide excision repair	0.2304798	38	26	1928.256	4410.772
Mac	HK2877	MacX1928umY4411um	Actin filament capping	0.2251816	38	26	1928.256	4410.772
Mac	HK2877	MacX1928umY4411um	Proteolysis of matricellular proteins	0.2141512	38	26	1928.256	4410.772
Mac	HK2877	MacX1928umY4411um	TREX-mediated coupling of splicing and mRNA export	0.1988163	38	26	1928.256	4410.772
Mac	HK2877	MacX1928umY4411um	Intercellular bridge abscission	0.1885204	38	26	1928.256	4410.772
Mac	HK2877	MacX1928umY4411um	Recycling endosome dynamics	0.1884264	38	26	1928.256	4410.772
Mac	HK2877	MacX1928umY4411um	Integrin-basement membrane interaction and signaling	0.1883239	38	26	1928.256	4410.772
Mac	HK2877	MacX1928umY4411um	Proteolysis of basement membrane	0.1875589	38	26	1928.256	4410.772
Mac	HK2877	MacX1928umY4411um	Citric acid cycle	0.1857458	38	26	1928.256	4410.772
Mac	HK2877	MacX1928umY4411um	Clathrin-mediated vesicle traffic from TGN to endosomal lysosomal system	0.1828092	38	26	1928.256	4410.772
Mac	HK2877	MacX1928umY4411um	Cytosolic protein polyubiquitination	0.1826774	38	26	1928.256	4410.772
Mac	HK2877	MacX1928umY4411um	Vesicle biogenesis at cis-Golgi	0.1788967	38	26	1928.256	4410.772
Mac	HK2877	MacX1928umY4411um	Notch signaling in receiving cell	0.1774269	38	26	1928.256	4410.772
Mac	HK2877	MacX1928umY4411um	Protein deubiquitination	0.1772915	38	26	1928.256	4410.772
Mac	HK2877	MacX1928umY4411um	G protein-regulated adenylate cyclase signaling cascade	0.1744076	38	26	1928.256	4410.772
Mac	HK2877	MacX1928umY4411um	Hemidesmosome organization	0.1729323	38	26	1928.256	4410.772
Mac	HK2877	MacX1928umY4411um	Cytosolic protein folding	0.1727463	38	26	1928.256	4410.772
Mac	HK2877	MacX1928umY4411um	Regulation of pre-mRNA processing by hnRNPs	0.1707459	38	26	1928.256	4410.772
Mac	HK2877	MacX1928umY4411um	Pentose phosphate pathway	0.1702728	38	26	1928.256	4410.772
Mac	HK2877	MacX1928umY4411um	Clathrin-mediated endocytosis	0.1700667	38	26	1928.256	4410.772
VSMC/Pericyte	HK2877	VSMC/PericyteX4456umY3985um	Integrin costamere-mediated coupling between cytoskeleton and ECM	0.5203007	47	55	4455.895	3985.112
VSMC/Pericyte	HK2877	VSMC/PericyteX4456umY3985um	Smooth muscle thin myofilament organization	0.472418	47	55	4455.895	3985.112
VSMC/Pericyte	HK2877	VSMC/PericyteX4456umY3985um	Contractile ring assembly and constriction	0.3970944	47	55	4455.895	3985.112
VSMC/Pericyte	HK2877	VSMC/PericyteX4456umY3985um	Smooth muscle thick myofilament organization and regulation	0.3109023	47	55	4455.895	3985.112
VSMC/Pericyte	HK2877	VSMC/PericyteX4456umY3985um	Integrin-basement membrane interaction and signaling	0.2776433	47	55	4455.895	3985.112
VSMC/Pericyte	HK2877	VSMC/PericyteX4456umY3985um	Endothelial support of leukocyte rolling and transmigration	0.2771052	47	55	4455.895	3985.112
VSMC/Pericyte	HK2877	VSMC/PericyteX4456umY3985um	Prostanoid synthesis from arachidonic acid	0.2703007	47	55	4455.895	3985.112
VSMC/Pericyte	HK2877	VSMC/PericyteX4456umY3985um	Actin filament capping	0.2701103	47	55	4455.895	3985.112
VSMC/Pericyte	HK2877	VSMC/PericyteX4456umY3985um	NFkB signaling pathway	0.2676692	47	55	4455.895	3985.112
VSMC/Pericyte	HK2877	VSMC/PericyteX4456umY3985um	Lysosomal degradation of gangliosides to ceramide	0.25	47	55	4455.895	3985.112
VSMC/Pericyte	HK2877	VSMC/PericyteX4456umY3985um	Stress fiber assembly, organization and upstream regulation	0.2436433	47	55	4455.895	3985.112
VSMC/Pericyte	HK2877	VSMC/PericyteX4456umY3985um	Z-disc organization	0.2408278	47	55	4455.895	3985.112
VSMC/Pericyte	HK2877	VSMC/PericyteX4456umY3985um	Actin biosynthesis and recycling	0.2383643	47	55	4455.895	3985.112
VSMC/Pericyte	HK2877	VSMC/PericyteX4456umY3985um	Initiation of lipoprotein clearance	0.2342105	47	55	4455.895	3985.112
VSMC/Pericyte	HK2877	VSMC/PericyteX4456umY3985um	Synthesis of secreted WNT signaling modulators	0.2274436	47	55	4455.895	3985.112
VSMC/Pericyte	HK2877	VSMC/PericyteX4456umY3985um	Integrin-extracellular matrix interaction and signaling	0.2213813	47	55	4455.895	3985.112
VSMC/Pericyte	HK2877	VSMC/PericyteX4456umY3985um	Classical complement pathway	0.2141847	47	55	4455.895	3985.112
VSMC/Pericyte	HK2877	VSMC/PericyteX4456umY3985um	Initiation of phagocytosis of apoptotic cells	0.1791768	47	55	4455.895	3985.112
VSMC/Pericyte	HK2877	VSMC/PericyteX4456umY3985um	Fibrinolysis	0.1774436	47	55	4455.895	3985.112
VSMC/Pericyte	HK2877	VSMC/PericyteX4456umY3985um	Biosynthesis of fibril-forming collagen	0.1770677	47	55	4455.895	3985.112
VSMC/Pericyte	HK2877	VSMC/PericyteX4456umY3985um	Chaperone-mediated autophagy	0.1755639	47	55	4455.895	3985.112
VSMC/Pericyte	HK2877	VSMC/PericyteX4456umY3985um	Inhibition of apoptosis	0.1751412	47	55	4455.895	3985.112
VSMC/Pericyte	HK2877	VSMC/PericyteX4456umY3985um	Interaction of integrin with complement and coagulation factors	0.1721543	47	55	4455.895	3985.112
VSMC/Pericyte	HK2877	VSMC/PericyteX4456umY3985um	Cortical cytoskeleton dynamics	0.1700964	47	55	4455.895	3985.112
VSMC/Pericyte	HK2877	VSMC/PericyteX4456umY3985um	Leukocyte rolling on and transmigration through endothelium	0.1679281	47	55	4455.895	3985.112
VSMC/Pericyte	HK2877	VSMC/PericyteX4456umY3985um	Regulation of proteasomal proteolysis by signalosome	0.1661654	47	55	4455.895	3985.112
VSMC/Pericyte	HK2877	VSMC/PericyteX4456umY3985um	Actin filament bundling and crosslinking	0.1646581	47	55	4455.895	3985.112
VSMC/Pericyte	HK2877	VSMC/PericyteX4456umY3985um	U5 snRNP-selective component synthesis	0.1611791	47	55	4455.895	3985.112
VSMC/Pericyte	HK2877	VSMC/PericyteX4456umY3985um	Tetraspanin-enriched microdomain dynamics	0.1610063	47	55	4455.895	3985.112
VSMC/Pericyte	HK2877	VSMC/PericyteX4456umY3985um	Epidermal growth factor induced EGF receptor signaling	0.1596112	47	55	4455.895	3985.112
VSMC/Pericyte	HK2877	VSMC/PericyteX4111umY3582um	Smooth muscle thick myofilament organization and regulation	0.5353383	55	51	4111.456	3582.013
VSMC/Pericyte	HK2877	VSMC/PericyteX4111umY3582um	Z-disc organization	0.4575102	55	51	4111.456	3582.013
VSMC/Pericyte	HK2877	VSMC/PericyteX4111umY3582um	Synthesis of secreted WNT signaling modulators	0.4022556	55	51	4111.456	3582.013
VSMC/Pericyte	HK2877	VSMC/PericyteX4111umY3582um	Contractile ring assembly and constriction	0.354318	55	51	4111.456	3582.013
VSMC/Pericyte	HK2877	VSMC/PericyteX4111umY3582um	Endogenous control of complement activity	0.3157895	55	51	4111.456	3582.013
VSMC/Pericyte	HK2877	VSMC/PericyteX4111umY3582um	Regulation of proteasomal proteolysis by signalosome	0.3146617	55	51	4111.456	3582.013
VSMC/Pericyte	HK2877	VSMC/PericyteX4111umY3582um	Microtubule plus-end tracking	0.3112725	55	51	4111.456	3582.013
VSMC/Pericyte	HK2877	VSMC/PericyteX4111umY3582um	ERK 1 2 signaling cascade	0.3064299	55	51	4111.456	3582.013
VSMC/Pericyte	HK2877	VSMC/PericyteX4111umY3582um	Metaphase to anaphase transition and spindle assembly checkpoint	0.3029325	55	51	4111.456	3582.013
VSMC/Pericyte	HK2877	VSMC/PericyteX4111umY3582um	PI3 kinase-AKT signaling pathway	0.2875975	55	51	4111.456	3582.013
VSMC/Pericyte	HK2877	VSMC/PericyteX4111umY3582um	Nucleotide excision repair	0.2803387	55	51	4111.456	3582.013
VSMC/Pericyte	HK2877	VSMC/PericyteX4111umY3582um	COP9 signalosome-mediated regulation of cullin-RING ubiquitin ligases	0.2624647	55	51	4111.456	3582.013
VSMC/Pericyte	HK2877	VSMC/PericyteX4111umY3582um	Nuclear Drosha-mediated microRNA processing	0.2589538	55	51	4111.456	3582.013
VSMC/Pericyte	HK2877	VSMC/PericyteX4111umY3582um	Basement membrane attachment to cell surface	0.2484962	55	51	4111.456	3582.013
VSMC/Pericyte	HK2877	VSMC/PericyteX4111umY3582um	Intercellular bridge abscission	0.2429971	55	51	4111.456	3582.013
VSMC/Pericyte	HK2877	VSMC/PericyteX4111umY3582um	Smooth muscle thin myofilament organization	0.2380134	55	51	4111.456	3582.013
VSMC/Pericyte	HK2877	VSMC/PericyteX4111umY3582um	Integrin costamere-mediated coupling between cytoskeleton and ECM	0.2315789	55	51	4111.456	3582.013
VSMC/Pericyte	HK2877	VSMC/PericyteX4111umY3582um	Tight junction organization	0.2231386	55	51	4111.456	3582.013
VSMC/Pericyte	HK2877	VSMC/PericyteX4111umY3582um	G protein-regulated adenylate cyclase signaling cascade	0.211239	55	51	4111.456	3582.013
VSMC/Pericyte	HK2877	VSMC/PericyteX4111umY3582um	Actin biosynthesis and recycling	0.2052731	55	51	4111.456	3582.013
VSMC/Pericyte	HK2877	VSMC/PericyteX4111umY3582um	Transcription regulation by mediator	0.1955878	55	51	4111.456	3582.013
VSMC/Pericyte	HK2877	VSMC/PericyteX4111umY3582um	RHOA RAC1 CDC42 signaling pathway	0.191456	55	51	4111.456	3582.013
VSMC/Pericyte	HK2877	VSMC/PericyteX4111umY3582um	Multivesicular body dynamics	0.1899778	55	51	4111.456	3582.013
VSMC/Pericyte	HK2877	VSMC/PericyteX4111umY3582um	Clathrin-mediated endosomal vesicle biogenesis for retrograde transport to the TGN	0.1834813	55	51	4111.456	3582.013
VSMC/Pericyte	HK2877	VSMC/PericyteX4111umY3582um	Regulation of actin dynamics during macropinocytosis	0.1808271	55	51	4111.456	3582.013
VSMC/Pericyte	HK2877	VSMC/PericyteX4111umY3582um	Transcription repression	0.1804511	55	51	4111.456	3582.013
VSMC/Pericyte	HK2877	VSMC/PericyteX4111umY3582um	G protein-regulated phospholipase C beta signaling cascade	0.1800839	55	51	4111.456	3582.013
VSMC/Pericyte	HK2877	VSMC/PericyteX4111umY3582um	Intercellular bridge and midbody assembly and organization	0.1771715	55	51	4111.456	3582.013
VSMC/Pericyte	HK2877	VSMC/PericyteX4111umY3582um	Glutamate and glutamine metabolism	0.1706767	55	51	4111.456	3582.013
VSMC/Pericyte	HK2877	VSMC/PericyteX4111umY3582um	Vesicle biogenesis at ER membrane	0.1684731	55	51	4111.456	3582.013
PlasmaCells	HK2877	PlasmaCellsX277umY4145um	Glutamate and glutamine metabolism	0.3620301	43	7	276.7543	4144.546
PlasmaCells	HK2877	PlasmaCellsX277umY4145um	Antimicrobial defense	0.3211038	43	7	276.7543	4144.546
PlasmaCells	HK2877	PlasmaCellsX277umY4145um	Phospholipid translocation from outer to inner membrane leaflets	0.2787708	43	7	276.7543	4144.546
PlasmaCells	HK2877	PlasmaCellsX277umY4145um	Hemidesmosome organization	0.274812	43	7	276.7543	4144.546
PlasmaCells	HK2877	PlasmaCellsX277umY4145um	Immunglobulin dynamics	0.2587018	43	7	276.7543	4144.546
PlasmaCells	HK2877	PlasmaCellsX277umY4145um	Lipid droplet biogenesis	0.2483537	43	7	276.7543	4144.546
PlasmaCells	HK2877	PlasmaCellsX277umY4145um	Transcription by RNA polymerase III	0.2449044	43	7	276.7543	4144.546
PlasmaCells	HK2877	PlasmaCellsX277umY4145um	Rab1 activation in cis-Golgi vesicle tethering and autophagosome biogenesis	0.2432331	43	7	276.7543	4144.546
PlasmaCells	HK2877	PlasmaCellsX277umY4145um	Transcription by RNA polymerase II	0.2394712	43	7	276.7543	4144.546
PlasmaCells	HK2877	PlasmaCellsX277umY4145um	Z-disc organization	0.233302	43	7	276.7543	4144.546
PlasmaCells	HK2877	PlasmaCellsX277umY4145um	Notch signaling in receiving cell	0.2287936	43	7	276.7543	4144.546
PlasmaCells	HK2877	PlasmaCellsX277umY4145um	Regulation of actin dynamics during macropinocytosis	0.2278195	43	7	276.7543	4144.546
PlasmaCells	HK2877	PlasmaCellsX277umY4145um	Crosslinking between different cytoskeletal networks and nuclear envelope components	0.2229323	43	7	276.7543	4144.546
PlasmaCells	HK2877	PlasmaCellsX277umY4145um	Generation of electrochemical gradients by Na-K-ATPase	0.2195489	43	7	276.7543	4144.546
PlasmaCells	HK2877	PlasmaCellsX277umY4145um	Translation elongation	0.1981621	43	7	276.7543	4144.546
PlasmaCells	HK2877	PlasmaCellsX277umY4145um	Cell polarity establishment	0.1934776	43	7	276.7543	4144.546
PlasmaCells	HK2877	PlasmaCellsX277umY4145um	Classical complement pathway	0.1745994	43	7	276.7543	4144.546
PlasmaCells	HK2877	PlasmaCellsX277umY4145um	Cytosolic protein folding	0.1675052	43	7	276.7543	4144.546
PlasmaCells	HK2877	PlasmaCellsX277umY4145um	Endoplasmic reticulum tubulus maintenance	0.1636877	43	7	276.7543	4144.546
PlasmaCells	HK2877	PlasmaCellsX277umY4145um	Nucleocytoplasmic protein transport	0.1627951	43	7	276.7543	4144.546
PlasmaCells	HK2877	PlasmaCellsX277umY4145um	U4-U6 di-snRNP-selective component synthesis	0.1605263	43	7	276.7543	4144.546
PlasmaCells	HK2877	PlasmaCellsX277umY4145um	Initiation of phagocytosis via Ig receptors	0.1546946	43	7	276.7543	4144.546
PlasmaCells	HK2877	PlasmaCellsX277umY4145um	Hippo signaling	0.1541502	43	7	276.7543	4144.546
PlasmaCells	HK2877	PlasmaCellsX277umY4145um	Vesicle fusion with cis-Golgi	0.1526316	43	7	276.7543	4144.546
PlasmaCells	HK2877	PlasmaCellsX277umY4145um	LINC complex-mediated nuclear-cytoskeletal coupling	0.1511278	43	7	276.7543	4144.546
PlasmaCells	HK2877	PlasmaCellsX277umY4145um	Mitochondrial iron-sulfur protein assembly	0.1507519	43	7	276.7543	4144.546
PlasmaCells	HK2877	PlasmaCellsX277umY4145um	Nucleolar pre-rRNA processing	0.1481771	43	7	276.7543	4144.546
PlasmaCells	HK2877	PlasmaCellsX277umY4145um	Mitochondrial ATP-synthesis coupled to proton gradient	0.1473088	43	7	276.7543	4144.546
PlasmaCells	HK2877	PlasmaCellsX277umY4145um	Protein N-linked glycosylation in ER	0.1459119	43	7	276.7543	4144.546
PlasmaCells	HK2877	PlasmaCellsX277umY4145um	Chaperone-mediated autophagy	0.1417293	43	7	276.7543	4144.546
PlasmaCells	HK2877	PlasmaCellsX277umY4145um	Fusion of autophagosomes with lysosomes	0.1417293	43	7	276.7543	4144.546
Mac	HK2877	MacX3308umY5725um	U4-U6 di-snRNP-selective component synthesis	0.3481203	12	42	3307.515	5724.603
Mac	HK2877	MacX3308umY5725um	Autophagosome nucleation and elongation	0.3138548	12	42	3307.515	5724.603
Mac	HK2877	MacX3308umY5725um	Eukaryotic intraflagellar transport	0.3105263	12	42	3307.515	5724.603
Mac	HK2877	MacX3308umY5725um	Intrinsic apoptosis pathway	0.3100629	12	42	3307.515	5724.603
Mac	HK2877	MacX3308umY5725um	Notch signaling in receiving cell	0.2990104	12	42	3307.515	5724.603
Mac	HK2877	MacX3308umY5725um	LINC complex-mediated nuclear-cytoskeletal coupling	0.2887218	12	42	3307.515	5724.603
Mac	HK2877	MacX3308umY5725um	Transcription by RNA polymerase III	0.2884917	12	42	3307.515	5724.603
Mac	HK2877	MacX3308umY5725um	Endosomal sorting for retrograde clathrin-independent transport to the TGN	0.2790844	12	42	3307.515	5724.603
Mac	HK2877	MacX3308umY5725um	Induction of ER-phagy	0.2770677	12	42	3307.515	5724.603
Mac	HK2877	MacX3308umY5725um	Endosomal recycling to plasma membrane	0.2627006	12	42	3307.515	5724.603
Mac	HK2877	MacX3308umY5725um	Amyloid precursor protein cleavage	0.2356739	12	42	3307.515	5724.603
Mac	HK2877	MacX3308umY5725um	Tight junction organization	0.2356268	12	42	3307.515	5724.603
Mac	HK2877	MacX3308umY5725um	Vesicle fusion with plasma membrane	0.2343288	12	42	3307.515	5724.603
Mac	HK2877	MacX3308umY5725um	G protein regulated RHO signaling cascade	0.2223268	12	42	3307.515	5724.603
Mac	HK2877	MacX3308umY5725um	Filopodium assembly, organization and upstream regulation	0.2166823	12	42	3307.515	5724.603
Mac	HK2877	MacX3308umY5725um	Endoplasmic and sarcoplasmic calcium import, export and storage	0.2065594	12	42	3307.515	5724.603
Mac	HK2877	MacX3308umY5725um	Tetraspanin-enriched microdomain dynamics	0.2027254	12	42	3307.515	5724.603
Mac	HK2877	MacX3308umY5725um	Microtubule plus-end tracking	0.1996233	12	42	3307.515	5724.603
Mac	HK2877	MacX3308umY5725um	Fibrinolysis	0.1966165	12	42	3307.515	5724.603
Mac	HK2877	MacX3308umY5725um	Recycling endosome dynamics	0.1956796	12	42	3307.515	5724.603
Mac	HK2877	MacX3308umY5725um	Multivesicular body dynamics	0.1928322	12	42	3307.515	5724.603
Mac	HK2877	MacX3308umY5725um	Regulation of pre-mRNA processing by hnRNPs	0.1892482	12	42	3307.515	5724.603
Mac	HK2877	MacX3308umY5725um	Clathrin-mediated vesicle traffic from TGN to endosomal lysosomal system	0.1884696	12	42	3307.515	5724.603
Mac	HK2877	MacX3308umY5725um	Microtubule-based retrograde vesicle and organelle transport	0.1857052	12	42	3307.515	5724.603
Mac	HK2877	MacX3308umY5725um	Mother centriole and distal appendage transformation into basal body	0.1764845	12	42	3307.515	5724.603
Mac	HK2877	MacX3308umY5725um	Protein deubiquitination	0.1735913	12	42	3307.515	5724.603
Mac	HK2877	MacX3308umY5725um	Transcription regulation by chromatin remodeling	0.1678595	12	42	3307.515	5724.603
Mac	HK2877	MacX3308umY5725um	Actin filament branching	0.1674929	12	42	3307.515	5724.603
Mac	HK2877	MacX3308umY5725um	Cell polarity establishment	0.1668235	12	42	3307.515	5724.603
Mac	HK2877	MacX3308umY5725um	Regulation of RNA polymerase II elongation activity	0.1659544	12	42	3307.515	5724.603
PEC	HK2877	PECX4433umY6286um	Non-canonical WNT receptor signaling	0.3759398	1	55	4433.333	6285.632
PEC	HK2877	PECX4433umY6286um	Intercellular bridge abscission	0.3473105	1	55	4433.333	6285.632
PEC	HK2877	PECX4433umY6286um	Vesicle tethering at plasma membrane	0.3157895	1	55	4433.333	6285.632
PEC	HK2877	PECX4433umY6286um	Mother centriole and distal appendage transformation into basal body	0.3039585	1	55	4433.333	6285.632
PEC	HK2877	PECX4433umY6286um	Intercellular bridge and midbody assembly and organization	0.3007212	1	55	4433.333	6285.632
PEC	HK2877	PECX4433umY6286um	PI3 kinase-AKT signaling pathway	0.299166	1	55	4433.333	6285.632
PEC	HK2877	PECX4433umY6286um	Synthesis of secreted WNT signaling modulators	0.2973684	1	55	4433.333	6285.632
PEC	HK2877	PECX4433umY6286um	Transcription regulation by mediator	0.283024	1	55	4433.333	6285.632
PEC	HK2877	PECX4433umY6286um	Ceramide biosynthesis	0.2811407	1	55	4433.333	6285.632
PEC	HK2877	PECX4433umY6286um	Generation of electrochemical gradients by Na-K-ATPase	0.2755639	1	55	4433.333	6285.632
PEC	HK2877	PECX4433umY6286um	JAK-STAT signaling pathway	0.2748428	1	55	4433.333	6285.632
PEC	HK2877	PECX4433umY6286um	Beta-oxidation	0.2536518	1	55	4433.333	6285.632
PEC	HK2877	PECX4433umY6286um	Lipid droplet biogenesis	0.2530574	1	55	4433.333	6285.632
PEC	HK2877	PECX4433umY6286um	Mitochondrial iron-sulfur protein assembly	0.2327068	1	55	4433.333	6285.632
PEC	HK2877	PECX4433umY6286um	Z-disc organization	0.2292255	1	55	4433.333	6285.632
PEC	HK2877	PECX4433umY6286um	Vesicle fusion with cis-Golgi	0.2289474	1	55	4433.333	6285.632
PEC	HK2877	PECX4433umY6286um	Fusion of autophagosomes with lysosomes	0.2199248	1	55	4433.333	6285.632
PEC	HK2877	PECX4433umY6286um	Translation initiation	0.2171318	1	55	4433.333	6285.632
PEC	HK2877	PECX4433umY6286um	Assembly and maturation of respiratory chain complexes	0.2	1	55	4433.333	6285.632
PEC	HK2877	PECX4433umY6286um	Lysosomal degradation of gangliosides to ceramide	0.193985	1	55	4433.333	6285.632
PEC	HK2877	PECX4433umY6286um	Mitochondrial ATP-synthesis coupled to proton gradient	0.1860245	1	55	4433.333	6285.632
PEC	HK2877	PECX4433umY6286um	Induction of ER-phagy	0.1845865	1	55	4433.333	6285.632
PEC	HK2877	PECX4433umY6286um	Histone ubiquitination and deubiquitination	0.1833446	1	55	4433.333	6285.632
PEC	HK2877	PECX4433umY6286um	Endosomal sorting for retrograde clathrin-independent transport to the TGN	0.1799937	1	55	4433.333	6285.632
PEC	HK2877	PECX4433umY6286um	U4-U6 di-snRNP-selective component synthesis	0.1774436	1	55	4433.333	6285.632
PEC	HK2877	PECX4433umY6286um	Regulation of proteasomal proteolysis by signalosome	0.1714286	1	55	4433.333	6285.632
PEC	HK2877	PECX4433umY6286um	Actin filament bundling and crosslinking	0.1681787	1	55	4433.333	6285.632
PEC	HK2877	PECX4433umY6286um	Co-translational ER protein import and insertion into ER membrane	0.1650641	1	55	4433.333	6285.632
PEC	HK2877	PECX4433umY6286um	Endoplasmic reticulum quality control system	0.1611643	1	55	4433.333	6285.632
PEC	HK2877	PECX4433umY6286um	Smooth muscle thin myofilament organization	0.1606805	1	55	4433.333	6285.632
Mac	HK2877	MacX1325umY3755um	Phospholipid translocation from outer to inner membrane leaflets	0.3897774	51	19	1325.112	3754.985
Mac	HK2877	MacX1325umY3755um	Non-canonical WNT receptor signaling	0.3646617	51	19	1325.112	3754.985
Mac	HK2877	MacX1325umY3755um	Generation of electrochemical gradients by Na-K-ATPase	0.3236842	51	19	1325.112	3754.985
Mac	HK2877	MacX1325umY3755um	Fusion of autophagosomes with lysosomes	0.2657895	51	19	1325.112	3754.985
Mac	HK2877	MacX1325umY3755um	Ceramide biosynthesis	0.2429378	51	19	1325.112	3754.985
Mac	HK2877	MacX1325umY3755um	U1 and U2 snRNP recruitment and pre-spliceosome assembly	0.2420822	51	19	1325.112	3754.985
Mac	HK2877	MacX1325umY3755um	Fibrinolysis	0.2300752	51	19	1325.112	3754.985
Mac	HK2877	MacX1325umY3755um	Multivesicular body dynamics	0.2201078	51	19	1325.112	3754.985
Mac	HK2877	MacX1325umY3755um	ERK 1 2 signaling cascade	0.2109228	51	19	1325.112	3754.985
Mac	HK2877	MacX1325umY3755um	Integrin-extracellular matrix interaction and signaling	0.2093977	51	19	1325.112	3754.985
Mac	HK2877	MacX1325umY3755um	Protein folding in ER	0.1907051	51	19	1325.112	3754.985
Mac	HK2877	MacX1325umY3755um	Endothelial support of leukocyte rolling and transmigration	0.1861717	51	19	1325.112	3754.985
Mac	HK2877	MacX1325umY3755um	Polyamine biosynthesis and interconversion	0.1842241	51	19	1325.112	3754.985
Mac	HK2877	MacX1325umY3755um	Initiation of phagocytosis via Ig receptors	0.180791	51	19	1325.112	3754.985
Mac	HK2877	MacX1325umY3755um	Nucleolar pre-rRNA processing	0.1802729	51	19	1325.112	3754.985
Mac	HK2877	MacX1325umY3755um	RHOA RAC1 CDC42 signaling pathway	0.1744576	51	19	1325.112	3754.985
Mac	HK2877	MacX1325umY3755um	Transcription repression	0.1733083	51	19	1325.112	3754.985
Mac	HK2877	MacX1325umY3755um	Integrin-basement membrane interaction and signaling	0.1719128	51	19	1325.112	3754.985
Mac	HK2877	MacX1325umY3755um	Antigen presentation via MHC class I molecules	0.1702728	51	19	1325.112	3754.985
Mac	HK2877	MacX1325umY3755um	JAK-STAT signaling pathway	0.1689727	51	19	1325.112	3754.985
Mac	HK2877	MacX1325umY3755um	Late endosome dynamics	0.1684138	51	19	1325.112	3754.985
Mac	HK2877	MacX1325umY3755um	Actin filament capping	0.1665321	51	19	1325.112	3754.985
Mac	HK2877	MacX1325umY3755um	COP9 signalosome-mediated regulation of cullin-RING ubiquitin ligases	0.1661963	51	19	1325.112	3754.985
Mac	HK2877	MacX1325umY3755um	Nucleosome remodeling	0.1630781	51	19	1325.112	3754.985
Mac	HK2877	MacX1325umY3755um	Lysosomal pH regulation	0.1617133	51	19	1325.112	3754.985
Mac	HK2877	MacX1325umY3755um	Scavenger receptor-mediated initiation of cargo uptake	0.1592976	51	19	1325.112	3754.985
Mac	HK2877	MacX1325umY3755um	Mitochondrial iron-sulfur protein assembly	0.1552632	51	19	1325.112	3754.985
Mac	HK2877	MacX1325umY3755um	Mitochondrial fission	0.1520853	51	19	1325.112	3754.985
Mac	HK2877	MacX1325umY3755um	Translation initiation	0.1510362	51	19	1325.112	3754.985
Mac	HK2877	MacX1325umY3755um	Beta-oxidation	0.1498539	51	19	1325.112	3754.985
Mac	HK2877	MacX1661umY4958um	TREX-mediated coupling of splicing and mRNA export	0.330643	27	23	1661.278	4958.264
Mac	HK2877	MacX1661umY4958um	Intercellular bridge and midbody assembly and organization	0.263719	27	23	1661.278	4958.264
Mac	HK2877	MacX1661umY4958um	Hippo signaling	0.2460904	27	23	1661.278	4958.264
Mac	HK2877	MacX1661umY4958um	G protein regulated RHO signaling cascade	0.2301662	27	23	1661.278	4958.264
Mac	HK2877	MacX1661umY4958um	Histone acetylation and deactylation	0.2287512	27	23	1661.278	4958.264
Mac	HK2877	MacX1661umY4958um	Cytosolic protein polyubiquitination	0.2149854	27	23	1661.278	4958.264
Mac	HK2877	MacX1661umY4958um	Basement membrane assembly and organization	0.2089269	27	23	1661.278	4958.264
Mac	HK2877	MacX1661umY4958um	Regulation of pre-mRNA processing by hnRNPs	0.2076049	27	23	1661.278	4958.264
Mac	HK2877	MacX1661umY4958um	JAK-STAT signaling pathway	0.1966457	27	23	1661.278	4958.264
Mac	HK2877	MacX1661umY4958um	Transcription repression	0.1958647	27	23	1661.278	4958.264
Mac	HK2877	MacX1661umY4958um	Autophagosome nucleation and elongation	0.1854383	27	23	1661.278	4958.264
Mac	HK2877	MacX1661umY4958um	G protein-regulated phospholipase C beta signaling cascade	0.1851153	27	23	1661.278	4958.264
Mac	HK2877	MacX1661umY4958um	Intrinsic apoptosis pathway	0.1815514	27	23	1661.278	4958.264
Mac	HK2877	MacX1661umY4958um	Cytosolic protein folding	0.1809224	27	23	1661.278	4958.264
Mac	HK2877	MacX1661umY4958um	Nucleocytoplasmic protein transport	0.1763928	27	23	1661.278	4958.264
Mac	HK2877	MacX1661umY4958um	Basement membrane attachment to cell surface	0.1763158	27	23	1661.278	4958.264
Mac	HK2877	MacX1661umY4958um	Proteasomal core organization	0.173951	27	23	1661.278	4958.264
Mac	HK2877	MacX1661umY4958um	Leukocyte rolling on and transmigration through endothelium	0.1677704	27	23	1661.278	4958.264
Mac	HK2877	MacX1661umY4958um	Protein deubiquitination	0.1647109	27	23	1661.278	4958.264
Mac	HK2877	MacX1661umY4958um	Endogenous control of complement activity	0.1631579	27	23	1661.278	4958.264
Mac	HK2877	MacX1661umY4958um	Vesicle tethering at plasma membrane	0.1616541	27	23	1661.278	4958.264
Mac	HK2877	MacX1661umY4958um	Proteasomal regulatory particle organization	0.1538462	27	23	1661.278	4958.264
Mac	HK2877	MacX1661umY4958um	Integrin-extracellular matrix interaction and signaling	0.1516872	27	23	1661.278	4958.264
Mac	HK2877	MacX1661umY4958um	Induction of ER-phagy	0.1466165	27	23	1661.278	4958.264
Mac	HK2877	MacX1661umY4958um	Epidermal growth factor induced EGF receptor signaling	0.1464409	27	23	1661.278	4958.264
Mac	HK2877	MacX1661umY4958um	Regulation of nuclear and cytoplasmic mRNA fate by the exon junction complex	0.1458165	27	23	1661.278	4958.264
Mac	HK2877	MacX1661umY4958um	Glutamate and glutamine metabolism	0.1447368	27	23	1661.278	4958.264
Mac	HK2877	MacX1661umY4958um	G protein-regulated adenylate cyclase signaling cascade	0.1443467	27	23	1661.278	4958.264
Mac	HK2877	MacX1661umY4958um	RHOA RAC1 CDC42 signaling pathway	0.1391188	27	23	1661.278	4958.264
Mac	HK2877	MacX1661umY4958um	Endoplasmic and sarcoplasmic calcium import, export and storage	0.1382845	27	23	1661.278	4958.264
Mac	HK2877	MacX365umY3996um	U4-U6 di-snRNP-selective component synthesis	0.4488722	46	8	365.4962	3995.64
Mac	HK2877	MacX365umY3996um	Intercellular bridge and midbody assembly and organization	0.3866416	46	8	365.4962	3995.64
Mac	HK2877	MacX365umY3996um	Crosslinking between different cytoskeletal networks and nuclear envelope components	0.3575188	46	8	365.4962	3995.64
Mac	HK2877	MacX365umY3996um	Metaphase to anaphase transition and spindle assembly checkpoint	0.331181	46	8	365.4962	3995.64
Mac	HK2877	MacX365umY3996um	Induction of ER-phagy	0.3045113	46	8	365.4962	3995.64
Mac	HK2877	MacX365umY3996um	Filopodium assembly, organization and upstream regulation	0.3013484	46	8	365.4962	3995.64
Mac	HK2877	MacX365umY3996um	Classical complement pathway	0.2968897	46	8	365.4962	3995.64
Mac	HK2877	MacX365umY3996um	Inhibition of apoptosis	0.26742	46	8	365.4962	3995.64
Mac	HK2877	MacX365umY3996um	U4-U6-U5 tri-snRNP recruitment and pre-catalytic spliceosome assembly	0.2597744	46	8	365.4962	3995.64
Mac	HK2877	MacX365umY3996um	Recycling endosome dynamics	0.2496058	46	8	365.4962	3995.64
Mac	HK2877	MacX365umY3996um	Mitochondrial iron-sulfur protein assembly	0.2473684	46	8	365.4962	3995.64
Mac	HK2877	MacX365umY3996um	Clathrin-mediated vesicle traffic from TGN to endosomal lysosomal system	0.2471698	46	8	365.4962	3995.64
Mac	HK2877	MacX365umY3996um	DNA damage-induced G2-M arrest	0.2304511	46	8	365.4962	3995.64
Mac	HK2877	MacX365umY3996um	Extrinsic apoptosis pathway	0.2281955	46	8	365.4962	3995.64
Mac	HK2877	MacX365umY3996um	Regulation of proteasomal proteolysis by signalosome	0.2274436	46	8	365.4962	3995.64
Mac	HK2877	MacX365umY3996um	ERK 1 2 signaling cascade	0.2208771	46	8	365.4962	3995.64
Mac	HK2877	MacX365umY3996um	Multivesicular body dynamics	0.2053071	46	8	365.4962	3995.64
Mac	HK2877	MacX365umY3996um	Integrin-extracellular matrix interaction and signaling	0.2007253	46	8	365.4962	3995.64
Mac	HK2877	MacX365umY3996um	Prostanoid synthesis from arachidonic acid	0.1943609	46	8	365.4962	3995.64
Mac	HK2877	MacX365umY3996um	COP9 signalosome-mediated regulation of cullin-RING ubiquitin ligases	0.1897146	46	8	365.4962	3995.64
Mac	HK2877	MacX365umY3996um	Intrinsic apoptosis pathway	0.1870021	46	8	365.4962	3995.64
Mac	HK2877	MacX365umY3996um	Basement membrane attachment to cell surface	0.1868421	46	8	365.4962	3995.64
Mac	HK2877	MacX365umY3996um	Thioredoxin-dependent peroxiredoxin-mediated peroxide detoxification	0.184967	46	8	365.4962	3995.64
Mac	HK2877	MacX365umY3996um	U5 snRNP-selective component synthesis	0.1831295	46	8	365.4962	3995.64
Mac	HK2877	MacX365umY3996um	Chaperone-mediated autophagy	0.1793233	46	8	365.4962	3995.64
Mac	HK2877	MacX365umY3996um	Hemidesmosome organization	0.1774436	46	8	365.4962	3995.64
Mac	HK2877	MacX365umY3996um	Transcription regulation by chromatin remodeling	0.1754641	46	8	365.4962	3995.64
Mac	HK2877	MacX365umY3996um	Intercellular bridge abscission	0.1754597	46	8	365.4962	3995.64
Mac	HK2877	MacX365umY3996um	Cell polarity establishment	0.1740357	46	8	365.4962	3995.64
Mac	HK2877	MacX365umY3996um	Leukocyte rolling on and transmigration through endothelium	0.1698202	46	8	365.4962	3995.64
PEC	HK2877	PECX348umY5796um	U2 snRNP-selective component synthesis	0.3661555	10	8	348.199	5796.048
PEC	HK2877	PECX348umY5796um	Chaperone-mediated autophagy	0.3642857	10	8	348.199	5796.048
PEC	HK2877	PECX348umY5796um	Hemidesmosome organization	0.3488722	10	8	348.199	5796.048
PEC	HK2877	PECX348umY5796um	DNA damage-induced G2-M arrest	0.2939849	10	8	348.199	5796.048
PEC	HK2877	PECX348umY5796um	Rab1 activation in cis-Golgi vesicle tethering and autophagosome biogenesis	0.2898496	10	8	348.199	5796.048
PEC	HK2877	PECX348umY5796um	Basement membrane attachment to cell surface	0.2533835	10	8	348.199	5796.048
PEC	HK2877	PECX348umY5796um	DNA damage-induced G1-S arrest	0.2452179	10	8	348.199	5796.048
PEC	HK2877	PECX348umY5796um	Proteolysis of proteoglycans	0.2363608	10	8	348.199	5796.048
PEC	HK2877	PECX348umY5796um	Crosslinking between different cytoskeletal networks and nuclear envelope components	0.2349624	10	8	348.199	5796.048
PEC	HK2877	PECX348umY5796um	Hippo signaling	0.2264994	10	8	348.199	5796.048
PEC	HK2877	PECX348umY5796um	Semaphorin receptor signaling	0.2142857	10	8	348.199	5796.048
PEC	HK2877	PECX348umY5796um	Cytosolic protein folding	0.2060797	10	8	348.199	5796.048
PEC	HK2877	PECX348umY5796um	rDNA transcription	0.1918239	10	8	348.199	5796.048
PEC	HK2877	PECX348umY5796um	Non-canonical WNT receptor signaling	0.1917293	10	8	348.199	5796.048
PEC	HK2877	PECX348umY5796um	Early endosome dynamics	0.1904762	10	8	348.199	5796.048
PEC	HK2877	PECX348umY5796um	Regulation of actin dynamics during macropinocytosis	0.1894737	10	8	348.199	5796.048
PEC	HK2877	PECX348umY5796um	Regulation of RNA polymerase II elongation activity	0.1855413	10	8	348.199	5796.048
PEC	HK2877	PECX348umY5796um	Intercellular bridge abscission	0.1850833	10	8	348.199	5796.048
PEC	HK2877	PECX348umY5796um	Clathrin-mediated endosomal vesicle biogenesis for retrograde transport to the TGN	0.1829432	10	8	348.199	5796.048
PEC	HK2877	PECX348umY5796um	PI3 kinase-AKT signaling pathway	0.1815981	10	8	348.199	5796.048
PEC	HK2877	PECX348umY5796um	Extrinsic apoptosis pathway	0.1781955	10	8	348.199	5796.048
PEC	HK2877	PECX348umY5796um	Protein N-linked glycosylation in ER	0.1756813	10	8	348.199	5796.048
PEC	HK2877	PECX348umY5796um	Quiescence- and senescence-associated cell cycle arrest	0.1740602	10	8	348.199	5796.048
PEC	HK2877	PECX348umY5796um	Metaphase to anaphase transition and spindle assembly checkpoint	0.1724509	10	8	348.199	5796.048
PEC	HK2877	PECX348umY5796um	Lysosomal pH regulation	0.1590909	10	8	348.199	5796.048
PEC	HK2877	PECX348umY5796um	Basement membrane assembly and organization	0.1585945	10	8	348.199	5796.048
PEC	HK2877	PECX348umY5796um	Clathrin-mediated endocytosis	0.1584366	10	8	348.199	5796.048
PEC	HK2877	PECX348umY5796um	G protein regulated RHO signaling cascade	0.1542803	10	8	348.199	5796.048
PEC	HK2877	PECX348umY5796um	Proteasomal core organization	0.1512238	10	8	348.199	5796.048
PEC	HK2877	PECX348umY5796um	Protein deubiquitination	0.1508616	10	8	348.199	5796.048
PlasmaCells	HK2877	PlasmaCellsX817umY2349um	Immunglobulin dynamics	0.2966447	79	13	816.7261	2349.404
PlasmaCells	HK2877	PlasmaCellsX817umY2349um	Vesicle biogenesis at ER membrane	0.2492931	79	13	816.7261	2349.404
PlasmaCells	HK2877	PlasmaCellsX817umY2349um	Initiation of lipoprotein clearance	0.237594	79	13	816.7261	2349.404
PlasmaCells	HK2877	PlasmaCellsX817umY2349um	U2 snRNP-selective component synthesis	0.2144202	79	13	816.7261	2349.404
PlasmaCells	HK2877	PlasmaCellsX817umY2349um	Pentose phosphate pathway	0.2107244	79	13	816.7261	2349.404
PlasmaCells	HK2877	PlasmaCellsX817umY2349um	Early endosome dynamics	0.2023021	79	13	816.7261	2349.404
PlasmaCells	HK2877	PlasmaCellsX817umY2349um	Restriction point	0.1979036	79	13	816.7261	2349.404
PlasmaCells	HK2877	PlasmaCellsX817umY2349um	Mitochondrial iron-sulfur protein assembly	0.193985	79	13	816.7261	2349.404
PlasmaCells	HK2877	PlasmaCellsX817umY2349um	rDNA transcription	0.1888889	79	13	816.7261	2349.404
PlasmaCells	HK2877	PlasmaCellsX817umY2349um	Nucleolar pre-rRNA processing	0.1887721	79	13	816.7261	2349.404
PlasmaCells	HK2877	PlasmaCellsX817umY2349um	Proteasomal core organization	0.1832751	79	13	816.7261	2349.404
PlasmaCells	HK2877	PlasmaCellsX817umY2349um	Actin filament severing and depolymerization	0.1807128	79	13	816.7261	2349.404
PlasmaCells	HK2877	PlasmaCellsX817umY2349um	Transcription regulation by chromatin remodeling	0.1770297	79	13	816.7261	2349.404
PlasmaCells	HK2877	PlasmaCellsX817umY2349um	Telomere replication support and maintenance	0.1760132	79	13	816.7261	2349.404
PlasmaCells	HK2877	PlasmaCellsX817umY2349um	Vesicle biogenesis at cis-Golgi	0.1730538	79	13	816.7261	2349.404
PlasmaCells	HK2877	PlasmaCellsX817umY2349um	Nucleosome remodeling	0.1671451	79	13	816.7261	2349.404
PlasmaCells	HK2877	PlasmaCellsX817umY2349um	Quiescence- and senescence-associated cell cycle arrest	0.1646617	79	13	816.7261	2349.404
PlasmaCells	HK2877	PlasmaCellsX817umY2349um	Transcription regulation by mediator	0.1619586	79	13	816.7261	2349.404
PlasmaCells	HK2877	PlasmaCellsX817umY2349um	Canonical WNT receptor signaling	0.1619363	79	13	816.7261	2349.404
PlasmaCells	HK2877	PlasmaCellsX817umY2349um	Nucleotide excision repair	0.1580433	79	13	816.7261	2349.404
PlasmaCells	HK2877	PlasmaCellsX817umY2349um	Assembly and maturation of respiratory chain complexes	0.1574423	79	13	816.7261	2349.404
PlasmaCells	HK2877	PlasmaCellsX817umY2349um	ER unfolded protein response pathway	0.1549266	79	13	816.7261	2349.404
PlasmaCells	HK2877	PlasmaCellsX817umY2349um	Integrin costamere-mediated coupling between cytoskeleton and ECM	0.1530075	79	13	816.7261	2349.404
PlasmaCells	HK2877	PlasmaCellsX817umY2349um	Endothelial support of leukocyte rolling and transmigration	0.1517353	79	13	816.7261	2349.404
PlasmaCells	HK2877	PlasmaCellsX817umY2349um	Rab1 activation in cis-Golgi vesicle tethering and autophagosome biogenesis	0.1511278	79	13	816.7261	2349.404
PlasmaCells	HK2877	PlasmaCellsX817umY2349um	Endosomal recycling to plasma membrane	0.1491974	79	13	816.7261	2349.404
PlasmaCells	HK2877	PlasmaCellsX817umY2349um	U5 snRNP-selective component synthesis	0.1464409	79	13	816.7261	2349.404
PlasmaCells	HK2877	PlasmaCellsX817umY2349um	NFkB signaling pathway	0.143985	79	13	816.7261	2349.404
PlasmaCells	HK2877	PlasmaCellsX817umY2349um	Protein N-linked glycosylation in ER	0.1358491	79	13	816.7261	2349.404
PlasmaCells	HK2877	PlasmaCellsX817umY2349um	Clathrin-mediated endosomal vesicle biogenesis for retrograde transport to the TGN	0.1331719	79	13	816.7261	2349.404
MyoFib	HK2877	MyoFibX572umY696um	Biosynthesis of fibril-forming collagen	0.4421053	112	10	571.5579	696.3981
MyoFib	HK2877	MyoFibX572umY696um	Proteolysis of basement membrane	0.427427	112	10	571.5579	696.3981
MyoFib	HK2877	MyoFibX572umY696um	Proteolysis of fibril-forming collagen	0.427427	112	10	571.5579	696.3981
MyoFib	HK2877	MyoFibX572umY696um	Proteolysis of matricellular proteins	0.3591606	112	10	571.5579	696.3981
MyoFib	HK2877	MyoFibX572umY696um	Proteolysis of fibronectin	0.315773	112	10	571.5579	696.3981
MyoFib	HK2877	MyoFibX572umY696um	ERK 1 2 signaling cascade	0.3080441	112	10	571.5579	696.3981
MyoFib	HK2877	MyoFibX572umY696um	Proteolysis of elastic fibers	0.2948614	112	10	571.5579	696.3981
MyoFib	HK2877	MyoFibX572umY696um	Proteolysis of proteoglycans	0.2860296	112	10	571.5579	696.3981
MyoFib	HK2877	MyoFibX572umY696um	Lysosomal protein degradation	0.2770419	112	10	571.5579	696.3981
MyoFib	HK2877	MyoFibX572umY696um	Immunglobulin dynamics	0.2634054	112	10	571.5579	696.3981
MyoFib	HK2877	MyoFibX572umY696um	Vesicle fusion with plasma membrane	0.2561205	112	10	571.5579	696.3981
MyoFib	HK2877	MyoFibX572umY696um	Glutamate and glutamine metabolism	0.2458647	112	10	571.5579	696.3981
MyoFib	HK2877	MyoFibX572umY696um	Integrin-basement membrane interaction and signaling	0.2354049	112	10	571.5579	696.3981
MyoFib	HK2877	MyoFibX572umY696um	Vesicle biogenesis at ER membrane	0.230443	112	10	571.5579	696.3981
MyoFib	HK2877	MyoFibX572umY696um	Citric acid cycle	0.2179123	112	10	571.5579	696.3981
MyoFib	HK2877	MyoFibX572umY696um	Z-disc organization	0.215428	112	10	571.5579	696.3981
MyoFib	HK2877	MyoFibX572umY696um	Lysosomal degradation of gangliosides to ceramide	0.2146617	112	10	571.5579	696.3981
MyoFib	HK2877	MyoFibX572umY696um	Transcription regulation by mediator	0.2117299	112	10	571.5579	696.3981
MyoFib	HK2877	MyoFibX572umY696um	ER unfolded protein response pathway	0.2014675	112	10	571.5579	696.3981
MyoFib	HK2877	MyoFibX572umY696um	Chaperone-mediated autophagy	0.2007519	112	10	571.5579	696.3981
MyoFib	HK2877	MyoFibX572umY696um	Fusion of autophagosomes with lysosomes	0.1966165	112	10	571.5579	696.3981
MyoFib	HK2877	MyoFibX572umY696um	Nucleosome assembly	0.1912825	112	10	571.5579	696.3981
MyoFib	HK2877	MyoFibX572umY696um	Basement membrane attachment to cell surface	0.187594	112	10	571.5579	696.3981
MyoFib	HK2877	MyoFibX572umY696um	Semaphorin receptor signaling	0.1864662	112	10	571.5579	696.3981
MyoFib	HK2877	MyoFibX572umY696um	Protein N-linked glycosylation in ER	0.1781971	112	10	571.5579	696.3981
MyoFib	HK2877	MyoFibX572umY696um	Tetraspanin-enriched microdomain dynamics	0.1771488	112	10	571.5579	696.3981
MyoFib	HK2877	MyoFibX572umY696um	Microtubule-based retrograde vesicle and organelle transport	0.1736875	112	10	571.5579	696.3981
MyoFib	HK2877	MyoFibX572umY696um	LINC complex-mediated nuclear-cytoskeletal coupling	0.1729323	112	10	571.5579	696.3981
MyoFib	HK2877	MyoFibX572umY696um	Initiation of phagocytosis via Ig receptors	0.1711057	112	10	571.5579	696.3981
MyoFib	HK2877	MyoFibX572umY696um	Proteasomal core organization	0.1700175	112	10	571.5579	696.3981
Fib	HK2877	FibX1388umY6306um	Semaphorin receptor signaling	0.3432331	0	20	1387.532	6305.938
Fib	HK2877	FibX1388umY6306um	Fibrinolysis	0.3383459	0	20	1387.532	6305.938
Fib	HK2877	FibX1388umY6306um	Contractile ring assembly and constriction	0.3058918	0	20	1387.532	6305.938
Fib	HK2877	FibX1388umY6306um	Actin biosynthesis and recycling	0.2967447	0	20	1387.532	6305.938
Fib	HK2877	FibX1388umY6306um	Canonical deadenylation of cytosolic mRNA by CCR4-NOT complex	0.2812794	0	20	1387.532	6305.938
Fib	HK2877	FibX1388umY6306um	G protein regulated RHO signaling cascade	0.23926	0	20	1387.532	6305.938
Fib	HK2877	FibX1388umY6306um	Antigen presentation via MHC class I molecules	0.2345563	0	20	1387.532	6305.938
Fib	HK2877	FibX1388umY6306um	Amyloid precursor protein cleavage	0.2292171	0	20	1387.532	6305.938
Fib	HK2877	FibX1388umY6306um	Proteolysis of matricellular proteins	0.2146893	0	20	1387.532	6305.938
Fib	HK2877	FibX1388umY6306um	Smooth muscle thin myofilament organization	0.2034714	0	20	1387.532	6305.938
Fib	HK2877	FibX1388umY6306um	Lysosomal protein degradation	0.1996216	0	20	1387.532	6305.938
Fib	HK2877	FibX1388umY6306um	Glutamate and glutamine metabolism	0.1969925	0	20	1387.532	6305.938
Fib	HK2877	FibX1388umY6306um	G protein-regulated phospholipase C beta signaling cascade	0.1947589	0	20	1387.532	6305.938
Fib	HK2877	FibX1388umY6306um	Classical complement pathway	0.1927427	0	20	1387.532	6305.938
Fib	HK2877	FibX1388umY6306um	Endogenous control of complement activity	0.1887218	0	20	1387.532	6305.938
Fib	HK2877	FibX1388umY6306um	Proteolysis of basement membrane	0.1880302	0	20	1387.532	6305.938
Fib	HK2877	FibX1388umY6306um	Proteolysis of fibril-forming collagen	0.1880302	0	20	1387.532	6305.938
Fib	HK2877	FibX1388umY6306um	Crosslinking between different cytoskeletal networks and nuclear envelope components	0.175188	0	20	1387.532	6305.938
Fib	HK2877	FibX1388umY6306um	Hemidesmosome organization	0.175188	0	20	1387.532	6305.938
Fib	HK2877	FibX1388umY6306um	Late endosome dynamics	0.1673827	0	20	1387.532	6305.938
Fib	HK2877	FibX1388umY6306um	LINC complex-mediated nuclear-cytoskeletal coupling	0.1571429	0	20	1387.532	6305.938
Fib	HK2877	FibX1388umY6306um	Regulation of RNA polymerase II elongation activity	0.1549145	0	20	1387.532	6305.938
Fib	HK2877	FibX1388umY6306um	Stress fiber assembly, organization and upstream regulation	0.1540797	0	20	1387.532	6305.938
Fib	HK2877	FibX1388umY6306um	Smooth muscle thick myofilament organization and regulation	0.1515038	0	20	1387.532	6305.938
Fib	HK2877	FibX1388umY6306um	U5 snRNP-selective component synthesis	0.1486359	0	20	1387.532	6305.938
Fib	HK2877	FibX1388umY6306um	Proteasomal regulatory particle organization	0.1467075	0	20	1387.532	6305.938
Fib	HK2877	FibX1388umY6306um	Co-translational ER protein import and insertion into ER membrane	0.145979	0	20	1387.532	6305.938
Fib	HK2877	FibX1388umY6306um	Nuclear pore complex organization	0.14205	0	20	1387.532	6305.938
Fib	HK2877	FibX1388umY6306um	Lysosomal degradation of gangliosides to ceramide	0.1417293	0	20	1387.532	6305.938
Fib	HK2877	FibX1388umY6306um	Recycling endosome dynamics	0.1401766	0	20	1387.532	6305.938
Mac	HK2877	MacX3220umY5773um	Regulation of proteasomal proteolysis by signalosome	0.4033835	11	41	3220.277	5773.486
Mac	HK2877	MacX3220umY5773um	COP9 signalosome-mediated regulation of cullin-RING ubiquitin ligases	0.3364691	11	41	3220.277	5773.486
Mac	HK2877	MacX3220umY5773um	Restriction point	0.3098533	11	41	3220.277	5773.486
Mac	HK2877	MacX3220umY5773um	Non-canonical WNT receptor signaling	0.3048872	11	41	3220.277	5773.486
Mac	HK2877	MacX3220umY5773um	NFkB signaling pathway	0.2684211	11	41	3220.277	5773.486
Mac	HK2877	MacX3220umY5773um	Metaphase to anaphase transition and spindle assembly checkpoint	0.2536992	11	41	3220.277	5773.486
Mac	HK2877	MacX3220umY5773um	Cytosolic protein polyubiquitination	0.2433408	11	41	3220.277	5773.486
Mac	HK2877	MacX3220umY5773um	Actin filament capping	0.212268	11	41	3220.277	5773.486
Mac	HK2877	MacX3220umY5773um	Endoplasmic and sarcoplasmic calcium import, export and storage	0.2049827	11	41	3220.277	5773.486
Mac	HK2877	MacX3220umY5773um	Endoplasmic reticulum tubulus maintenance	0.2028849	11	41	3220.277	5773.486
Mac	HK2877	MacX3220umY5773um	Cytosolic Sm core assembly onto U snRNAs	0.1977444	11	41	3220.277	5773.486
Mac	HK2877	MacX3220umY5773um	Eukaryotic intraflagellar transport	0.1943609	11	41	3220.277	5773.486
Mac	HK2877	MacX3220umY5773um	Mitochondrial ATP-synthesis coupled to proton gradient	0.1888574	11	41	3220.277	5773.486
Mac	HK2877	MacX3220umY5773um	Crosslinking between different cytoskeletal networks and nuclear envelope components	0.1864662	11	41	3220.277	5773.486
Mac	HK2877	MacX3220umY5773um	Endosomal recycling to plasma membrane	0.1790368	11	41	3220.277	5773.486
Mac	HK2877	MacX3220umY5773um	Hemidesmosome organization	0.1770677	11	41	3220.277	5773.486
Mac	HK2877	MacX3220umY5773um	Synthesis of secreted WNT signaling modulators	0.1766917	11	41	3220.277	5773.486
Mac	HK2877	MacX3220umY5773um	Basement membrane attachment to cell surface	0.1740602	11	41	3220.277	5773.486
Mac	HK2877	MacX3220umY5773um	Quiescence- and senescence-associated cell cycle arrest	0.1650376	11	41	3220.277	5773.486
Mac	HK2877	MacX3220umY5773um	Translation initiation	0.1647969	11	41	3220.277	5773.486
Mac	HK2877	MacX3220umY5773um	U1 and U2 snRNP recruitment and pre-spliceosome assembly	0.1640013	11	41	3220.277	5773.486
Mac	HK2877	MacX3220umY5773um	DNA damage-induced G2-M arrest	0.1620301	11	41	3220.277	5773.486
Mac	HK2877	MacX3220umY5773um	U4-U6 di-snRNP-selective component synthesis	0.1616541	11	41	3220.277	5773.486
Mac	HK2877	MacX3220umY5773um	Intercellular bridge and midbody assembly and organization	0.1611791	11	41	3220.277	5773.486
Mac	HK2877	MacX3220umY5773um	Protein folding in ER	0.1596737	11	41	3220.277	5773.486
Mac	HK2877	MacX3220umY5773um	Transcription by RNA polymerase III	0.1596112	11	41	3220.277	5773.486
Mac	HK2877	MacX3220umY5773um	Tetraspanin-enriched microdomain dynamics	0.1568134	11	41	3220.277	5773.486
Mac	HK2877	MacX3220umY5773um	Transcription regulation by mediator	0.1546946	11	41	3220.277	5773.486
Mac	HK2877	MacX3220umY5773um	Early endosome dynamics	0.1512141	11	41	3220.277	5773.486
Mac	HK2877	MacX3220umY5773um	Interaction of integrin with complement and coagulation factors	0.1511446	11	41	3220.277	5773.486
PlasmaCells	HK2877	PlasmaCellsX376umY2895um	Immunglobulin dynamics	0.4926309	68	8	376.0249	2895.392
PlasmaCells	HK2877	PlasmaCellsX376umY2895um	Pentose phosphate pathway	0.3637504	68	8	376.0249	2895.392
PlasmaCells	HK2877	PlasmaCellsX376umY2895um	LINC complex-mediated nuclear-cytoskeletal coupling	0.3364662	68	8	376.0249	2895.392
PlasmaCells	HK2877	PlasmaCellsX376umY2895um	Mitochondrial iron-sulfur protein assembly	0.3353384	68	8	376.0249	2895.392
PlasmaCells	HK2877	PlasmaCellsX376umY2895um	Nuclear pore complex organization	0.2768362	68	8	376.0249	2895.392
PlasmaCells	HK2877	PlasmaCellsX376umY2895um	Non-canonical WNT receptor signaling	0.2733083	68	8	376.0249	2895.392
PlasmaCells	HK2877	PlasmaCellsX376umY2895um	TREX-mediated coupling of splicing and mRNA export	0.2302932	68	8	376.0249	2895.392
PlasmaCells	HK2877	PlasmaCellsX376umY2895um	Eukaryotic intraflagellar transport	0.224812	68	8	376.0249	2895.392
PlasmaCells	HK2877	PlasmaCellsX376umY2895um	Vesicle fusion with plasma membrane	0.1993543	68	8	376.0249	2895.392
PlasmaCells	HK2877	PlasmaCellsX376umY2895um	Canonical WNT receptor signaling	0.1945758	68	8	376.0249	2895.392
PlasmaCells	HK2877	PlasmaCellsX376umY2895um	Microtubule-based retrograde vesicle and organelle transport	0.1927894	68	8	376.0249	2895.392
PlasmaCells	HK2877	PlasmaCellsX376umY2895um	rDNA transcription	0.190566	68	8	376.0249	2895.392
PlasmaCells	HK2877	PlasmaCellsX376umY2895um	Beta-oxidation	0.1885204	68	8	376.0249	2895.392
PlasmaCells	HK2877	PlasmaCellsX376umY2895um	RHOA RAC1 CDC42 signaling pathway	0.1870946	68	8	376.0249	2895.392
PlasmaCells	HK2877	PlasmaCellsX376umY2895um	Multivesicular body dynamics	0.1828946	68	8	376.0249	2895.392
PlasmaCells	HK2877	PlasmaCellsX376umY2895um	Chromatin organization by Polycomb repressive complexes	0.1707271	68	8	376.0249	2895.392
PlasmaCells	HK2877	PlasmaCellsX376umY2895um	Proteasomal core organization	0.1682692	68	8	376.0249	2895.392
PlasmaCells	HK2877	PlasmaCellsX376umY2895um	Endosomal recycling to plasma membrane	0.1637394	68	8	376.0249	2895.392
PlasmaCells	HK2877	PlasmaCellsX376umY2895um	Protein deubiquitination	0.1636537	68	8	376.0249	2895.392
PlasmaCells	HK2877	PlasmaCellsX376umY2895um	mTORC1 signaling pathway	0.1577297	68	8	376.0249	2895.392
PlasmaCells	HK2877	PlasmaCellsX376umY2895um	Nucleolar pre-rRNA processing	0.1542161	68	8	376.0249	2895.392
PlasmaCells	HK2877	PlasmaCellsX376umY2895um	Induction of ER-phagy	0.1530075	68	8	376.0249	2895.392
PlasmaCells	HK2877	PlasmaCellsX376umY2895um	Regulation of proteasomal proteolysis by signalosome	0.1507519	68	8	376.0249	2895.392
PlasmaCells	HK2877	PlasmaCellsX376umY2895um	Transcription by RNA polymerase III	0.1502038	68	8	376.0249	2895.392
PlasmaCells	HK2877	PlasmaCellsX376umY2895um	Proteasomal regulatory particle organization	0.1471445	68	8	376.0249	2895.392
PlasmaCells	HK2877	PlasmaCellsX376umY2895um	Endogenous control of complement activity	0.1466165	68	8	376.0249	2895.392
PlasmaCells	HK2877	PlasmaCellsX376umY2895um	U5 snRNP-selective component synthesis	0.1392286	68	8	376.0249	2895.392
PlasmaCells	HK2877	PlasmaCellsX376umY2895um	Phospholipid translocation from outer to inner membrane leaflets	0.138915	68	8	376.0249	2895.392
PlasmaCells	HK2877	PlasmaCellsX376umY2895um	Autophagosome nucleation and elongation	0.1352498	68	8	376.0249	2895.392
PlasmaCells	HK2877	PlasmaCellsX376umY2895um	Ceramide biosynthesis	0.13371	68	8	376.0249	2895.392
PlasmaCells	HK2877	PlasmaCellsX285umY3344um	Transcription repression	0.4281955	59	7	285.0269	3344.365
PlasmaCells	HK2877	PlasmaCellsX285umY3344um	Basement membrane attachment to cell surface	0.3319549	59	7	285.0269	3344.365
PlasmaCells	HK2877	PlasmaCellsX285umY3344um	Immunglobulin dynamics	0.3195359	59	7	285.0269	3344.365
PlasmaCells	HK2877	PlasmaCellsX285umY3344um	Nucleosome assembly	0.3164001	59	7	285.0269	3344.365
PlasmaCells	HK2877	PlasmaCellsX285umY3344um	DNA damage-induced G2-M arrest	0.2988722	59	7	285.0269	3344.365
PlasmaCells	HK2877	PlasmaCellsX285umY3344um	Initiation of lipoprotein clearance	0.2988722	59	7	285.0269	3344.365
PlasmaCells	HK2877	PlasmaCellsX285umY3344um	Glutamate and glutamine metabolism	0.2969925	59	7	285.0269	3344.365
PlasmaCells	HK2877	PlasmaCellsX285umY3344um	Hemidesmosome organization	0.2921053	59	7	285.0269	3344.365
PlasmaCells	HK2877	PlasmaCellsX285umY3344um	Filopodium assembly, organization and upstream regulation	0.2750078	59	7	285.0269	3344.365
PlasmaCells	HK2877	PlasmaCellsX285umY3344um	Microtubule plus-end tracking	0.2566586	59	7	285.0269	3344.365
PlasmaCells	HK2877	PlasmaCellsX285umY3344um	DNA damage-induced G1-S arrest	0.2492944	59	7	285.0269	3344.365
PlasmaCells	HK2877	PlasmaCellsX285umY3344um	Chondroitin sulfate and dermatan sulfate chain biosynthesis	0.2477805	59	7	285.0269	3344.365
PlasmaCells	HK2877	PlasmaCellsX285umY3344um	G protein-regulated phospholipase C beta signaling cascade	0.2417191	59	7	285.0269	3344.365
PlasmaCells	HK2877	PlasmaCellsX285umY3344um	Inhibition of apoptosis	0.2343288	59	7	285.0269	3344.365
PlasmaCells	HK2877	PlasmaCellsX285umY3344um	Citric acid cycle	0.2294229	59	7	285.0269	3344.365
PlasmaCells	HK2877	PlasmaCellsX285umY3344um	Activation of pro-MMPs	0.2214286	59	7	285.0269	3344.365
PlasmaCells	HK2877	PlasmaCellsX285umY3344um	Regulation of RNA polymerase II elongation activity	0.2199668	59	7	285.0269	3344.365
PlasmaCells	HK2877	PlasmaCellsX285umY3344um	Polyamine biosynthesis and interconversion	0.2113765	59	7	285.0269	3344.365
PlasmaCells	HK2877	PlasmaCellsX285umY3344um	Chromatin organization by Polycomb repressive complexes	0.205288	59	7	285.0269	3344.365
PlasmaCells	HK2877	PlasmaCellsX285umY3344um	Histone acetylation and deactylation	0.2015669	59	7	285.0269	3344.365
PlasmaCells	HK2877	PlasmaCellsX285umY3344um	Late endosome dynamics	0.1936759	59	7	285.0269	3344.365
PlasmaCells	HK2877	PlasmaCellsX285umY3344um	Endoplasmic reticulum tubulus maintenance	0.1884603	59	7	285.0269	3344.365
PlasmaCells	HK2877	PlasmaCellsX285umY3344um	Integrin-basement membrane interaction and signaling	0.1848265	59	7	285.0269	3344.365
PlasmaCells	HK2877	PlasmaCellsX285umY3344um	Metaphase to anaphase transition and spindle assembly checkpoint	0.1783697	59	7	285.0269	3344.365
PlasmaCells	HK2877	PlasmaCellsX285umY3344um	Actin filament bundling and crosslinking	0.1703453	59	7	285.0269	3344.365
PlasmaCells	HK2877	PlasmaCellsX285umY3344um	G protein-regulated adenylate cyclase signaling cascade	0.1669601	59	7	285.0269	3344.365
PlasmaCells	HK2877	PlasmaCellsX285umY3344um	Endoplasmic reticulum quality control system	0.1664274	59	7	285.0269	3344.365
PlasmaCells	HK2877	PlasmaCellsX285umY3344um	Vesicle fusion with plasma membrane	0.1643799	59	7	285.0269	3344.365
PlasmaCells	HK2877	PlasmaCellsX285umY3344um	Eukaryotic intraflagellar transport	0.1597744	59	7	285.0269	3344.365
PlasmaCells	HK2877	PlasmaCellsX285umY3344um	Mitochondrial iron-sulfur protein assembly	0.1582707	59	7	285.0269	3344.365
GSStromal	HK2877	GSStromalX3218umY5974um	Integrin costamere-mediated coupling between cytoskeleton and ECM	0.3278196	7	41	3218.021	5973.531
GSStromal	HK2877	GSStromalX3218umY5974um	Mitochondrial ATP-synthesis coupled to proton gradient	0.3180359	7	41	3218.021	5973.531
GSStromal	HK2877	GSStromalX3218umY5974um	Biogenesis of mitochondrial-derived vesicles	0.2878645	7	41	3218.021	5973.531
GSStromal	HK2877	GSStromalX3218umY5974um	Cytosolic protein folding	0.2867925	7	41	3218.021	5973.531
GSStromal	HK2877	GSStromalX3218umY5974um	Interaction of integrin with complement and coagulation factors	0.2856695	7	41	3218.021	5973.531
GSStromal	HK2877	GSStromalX3218umY5974um	Smooth muscle thick myofilament organization and regulation	0.2736842	7	41	3218.021	5973.531
GSStromal	HK2877	GSStromalX3218umY5974um	Integrin-extracellular matrix interaction and signaling	0.2669505	7	41	3218.021	5973.531
GSStromal	HK2877	GSStromalX3218umY5974um	Amyloid precursor protein cleavage	0.2472424	7	41	3218.021	5973.531
GSStromal	HK2877	GSStromalX3218umY5974um	Integrin-basement membrane interaction and signaling	0.2450901	7	41	3218.021	5973.531
GSStromal	HK2877	GSStromalX3218umY5974um	Chaperone-mediated autophagy	0.2281955	7	41	3218.021	5973.531
GSStromal	HK2877	GSStromalX3218umY5974um	Intercellular bridge and midbody assembly and organization	0.2235811	7	41	3218.021	5973.531
GSStromal	HK2877	GSStromalX3218umY5974um	Tetraspanin-enriched microdomain dynamics	0.2199161	7	41	3218.021	5973.531
GSStromal	HK2877	GSStromalX3218umY5974um	Notch signaling in receiving cell	0.216541	7	41	3218.021	5973.531
GSStromal	HK2877	GSStromalX3218umY5974um	Assembly and maturation of respiratory chain complexes	0.2010482	7	41	3218.021	5973.531
GSStromal	HK2877	GSStromalX3218umY5974um	Clathrin-mediated vesicle traffic from TGN to endosomal lysosomal system	0.2010482	7	41	3218.021	5973.531
GSStromal	HK2877	GSStromalX3218umY5974um	Endogenous control of complement activity	0.1966165	7	41	3218.021	5973.531
GSStromal	HK2877	GSStromalX3218umY5974um	Non-canonical WNT receptor signaling	0.1902256	7	41	3218.021	5973.531
GSStromal	HK2877	GSStromalX3218umY5974um	Classical complement pathway	0.184967	7	41	3218.021	5973.531
GSStromal	HK2877	GSStromalX3218umY5974um	Polyamine biosynthesis and interconversion	0.1814745	7	41	3218.021	5973.531
GSStromal	HK2877	GSStromalX3218umY5974um	Smooth muscle thin myofilament organization	0.1752878	7	41	3218.021	5973.531
GSStromal	HK2877	GSStromalX3218umY5974um	LINC complex-mediated nuclear-cytoskeletal coupling	0.1710526	7	41	3218.021	5973.531
GSStromal	HK2877	GSStromalX3218umY5974um	Focal adhesion organization	0.1691779	7	41	3218.021	5973.531
GSStromal	HK2877	GSStromalX3218umY5974um	Adherens junction organization	0.166982	7	41	3218.021	5973.531
GSStromal	HK2877	GSStromalX3218umY5974um	G protein-regulated phospholipase C beta signaling cascade	0.1666667	7	41	3218.021	5973.531
GSStromal	HK2877	GSStromalX3218umY5974um	Mitochondrial iron-sulfur protein assembly	0.1654135	7	41	3218.021	5973.531
GSStromal	HK2877	GSStromalX3218umY5974um	Generation of electrochemical gradients by Na-K-ATPase	0.1650376	7	41	3218.021	5973.531
GSStromal	HK2877	GSStromalX3218umY5974um	Lysosomal degradation of gangliosides to ceramide	0.1593985	7	41	3218.021	5973.531
GSStromal	HK2877	GSStromalX3218umY5974um	Regulation of pre-mRNA processing by hnRNPs	0.1593823	7	41	3218.021	5973.531
GSStromal	HK2877	GSStromalX3218umY5974um	Nucleotide excision repair	0.1571025	7	41	3218.021	5973.531
GSStromal	HK2877	GSStromalX3218umY5974um	Actin filament branching	0.1544328	7	41	3218.021	5973.531
Mes	HK2877	MesX1477umY6057um	U4-U6 di-snRNP-selective component synthesis	0.3319549	5	21	1477.026	6057.009
Mes	HK2877	MesX1477umY6057um	Endoplasmic reticulum tubulus maintenance	0.2928818	5	21	1477.026	6057.009
Mes	HK2877	MesX1477umY6057um	Cytosolic Sm core assembly onto U snRNAs	0.2736842	5	21	1477.026	6057.009
Mes	HK2877	MesX1477umY6057um	Smooth muscle thick myofilament organization and regulation	0.268797	5	21	1477.026	6057.009
Mes	HK2877	MesX1477umY6057um	Early endosome dynamics	0.2598549	5	21	1477.026	6057.009
Mes	HK2877	MesX1477umY6057um	Inhibition of apoptosis	0.2523541	5	21	1477.026	6057.009
Mes	HK2877	MesX1477umY6057um	Proteasomal core organization	0.2328089	5	21	1477.026	6057.009
Mes	HK2877	MesX1477umY6057um	Endogenous control of complement activity	0.2293233	5	21	1477.026	6057.009
Mes	HK2877	MesX1477umY6057um	RHOA RAC1 CDC42 signaling pathway	0.2142697	5	21	1477.026	6057.009
Mes	HK2877	MesX1477umY6057um	Chaperone-mediated autophagy	0.2112782	5	21	1477.026	6057.009
Mes	HK2877	MesX1477umY6057um	Autophagosome nucleation and elongation	0.210886	5	21	1477.026	6057.009
Mes	HK2877	MesX1477umY6057um	NFkB signaling pathway	0.2026316	5	21	1477.026	6057.009
Mes	HK2877	MesX1477umY6057um	Integrin costamere-mediated coupling between cytoskeleton and ECM	0.1977444	5	21	1477.026	6057.009
Mes	HK2877	MesX1477umY6057um	Amyloid precursor protein cleavage	0.188593	5	21	1477.026	6057.009
Mes	HK2877	MesX1477umY6057um	Cytosolic protein folding	0.1861635	5	21	1477.026	6057.009
Mes	HK2877	MesX1477umY6057um	Vesicle biogenesis at cis-Golgi	0.1715071	5	21	1477.026	6057.009
Mes	HK2877	MesX1477umY6057um	Non-canonical WNT receptor signaling	0.1714286	5	21	1477.026	6057.009
Mes	HK2877	MesX1477umY6057um	Nucleocytoplasmic protein transport	0.1684608	5	21	1477.026	6057.009
Mes	HK2877	MesX1477umY6057um	Adherens junction organization	0.166509	5	21	1477.026	6057.009
Mes	HK2877	MesX1477umY6057um	Intercellular bridge abscission	0.164805	5	21	1477.026	6057.009
Mes	HK2877	MesX1477umY6057um	Restriction point	0.1641509	5	21	1477.026	6057.009
Mes	HK2877	MesX1477umY6057um	Focal adhesion organization	0.1620058	5	21	1477.026	6057.009
Mes	HK2877	MesX1477umY6057um	Lysosomal degradation of gangliosides to ceramide	0.1571429	5	21	1477.026	6057.009
Mes	HK2877	MesX1477umY6057um	Interaction of integrin with complement and coagulation factors	0.1539668	5	21	1477.026	6057.009
Mes	HK2877	MesX1477umY6057um	Pentose phosphate pathway	0.1514581	5	21	1477.026	6057.009
Mes	HK2877	MesX1477umY6057um	Microtubule-based retrograde vesicle and organelle transport	0.145604	5	21	1477.026	6057.009
Mes	HK2877	MesX1477umY6057um	Leukocyte rolling on and transmigration through endothelium	0.144907	5	21	1477.026	6057.009
Mes	HK2877	MesX1477umY6057um	Eukaryotic intraflagellar transport	0.1413534	5	21	1477.026	6057.009
Mes	HK2877	MesX1477umY6057um	Fusion of autophagosomes with lysosomes	0.1390978	5	21	1477.026	6057.009
Mes	HK2877	MesX1477umY6057um	Lipid droplet biogenesis	0.1379743	5	21	1477.026	6057.009
Fib	HK2877	FibX2880umY4870um	Intercellular bridge and midbody assembly and organization	0.4490436	29	37	2880.351	4870.274
Fib	HK2877	FibX2880umY4870um	Tight junction organization	0.3779453	29	37	2880.351	4870.274
Fib	HK2877	FibX2880umY4870um	Generation of electrochemical gradients by Na-K-ATPase	0.3454887	29	37	2880.351	4870.274
Fib	HK2877	FibX2880umY4870um	Actin filament capping	0.3142319	29	37	2880.351	4870.274
Fib	HK2877	FibX2880umY4870um	Glutamate and glutamine metabolism	0.2947368	29	37	2880.351	4870.274
Fib	HK2877	FibX2880umY4870um	Integrin-basement membrane interaction and signaling	0.2762981	29	37	2880.351	4870.274
Fib	HK2877	FibX2880umY4870um	Inhibition of apoptosis	0.2609631	29	37	2880.351	4870.274
Fib	HK2877	FibX2880umY4870um	Endothelial support of leukocyte rolling and transmigration	0.2528921	29	37	2880.351	4870.274
Fib	HK2877	FibX2880umY4870um	Nuclear pore complex organization	0.2480495	29	37	2880.351	4870.274
Fib	HK2877	FibX2880umY4870um	Nucleotide excision repair	0.2461587	29	37	2880.351	4870.274
Fib	HK2877	FibX2880umY4870um	TREX-mediated coupling of splicing and mRNA export	0.2380952	29	37	2880.351	4870.274
Fib	HK2877	FibX2880umY4870um	Semaphorin receptor signaling	0.2345865	29	37	2880.351	4870.274
Fib	HK2877	FibX2880umY4870um	Integrin-extracellular matrix interaction and signaling	0.2174393	29	37	2880.351	4870.274
Fib	HK2877	FibX2880umY4870um	Mother centriole and distal appendage transformation into basal body	0.2167766	29	37	2880.351	4870.274
Fib	HK2877	FibX2880umY4870um	Nucleocytoplasmic protein transport	0.2094429	29	37	2880.351	4870.274
Fib	HK2877	FibX2880umY4870um	Chaperone-mediated autophagy	0.1973684	29	37	2880.351	4870.274
Fib	HK2877	FibX2880umY4870um	Endoplasmic and sarcoplasmic calcium import, export and storage	0.1918953	29	37	2880.351	4870.274
Fib	HK2877	FibX2880umY4870um	Extrinsic apoptosis pathway	0.1913534	29	37	2880.351	4870.274
Fib	HK2877	FibX2880umY4870um	G protein-regulated phospholipase C beta signaling cascade	0.1888889	29	37	2880.351	4870.274
Fib	HK2877	FibX2880umY4870um	Activation of pro-MMPs	0.1879699	29	37	2880.351	4870.274
Fib	HK2877	FibX2880umY4870um	U4-U6 di-snRNP-selective component synthesis	0.187594	29	37	2880.351	4870.274
Fib	HK2877	FibX2880umY4870um	Non-canonical WNT receptor signaling	0.187218	29	37	2880.351	4870.274
Fib	HK2877	FibX2880umY4870um	Nucleosome assembly	0.1846974	29	37	2880.351	4870.274
Fib	HK2877	FibX2880umY4870um	Filopodium assembly, organization and upstream regulation	0.1762308	29	37	2880.351	4870.274
Fib	HK2877	FibX2880umY4870um	Prostanoid synthesis from arachidonic acid	0.1740602	29	37	2880.351	4870.274
Fib	HK2877	FibX2880umY4870um	U4-U6-U5 tri-snRNP recruitment and pre-catalytic spliceosome assembly	0.1736842	29	37	2880.351	4870.274
Fib	HK2877	FibX2880umY4870um	DNA damage-induced G2-M arrest	0.1676692	29	37	2880.351	4870.274
Fib	HK2877	FibX2880umY4870um	Actin filament bundling and crosslinking	0.1618145	29	37	2880.351	4870.274
Fib	HK2877	FibX2880umY4870um	Regulation of nuclear and cytoplasmic mRNA fate by the exon junction complex	0.1603444	29	37	2880.351	4870.274
Fib	HK2877	FibX2880umY4870um	Interaction of integrin with complement and coagulation factors	0.158984	29	37	2880.351	4870.274
Mac	HK2877	MacX1917umY5511um	U4-U6 di-snRNP-selective component synthesis	0.5342105	16	26	1916.975	5511.021
Mac	HK2877	MacX1917umY5511um	U5 snRNP-selective component synthesis	0.3712763	16	26	1916.975	5511.021
Mac	HK2877	MacX1917umY5511um	Fibrinolysis	0.293609	16	26	1916.975	5511.021
Mac	HK2877	MacX1917umY5511um	Phospholipid translocation from outer to inner membrane leaflets	0.2753214	16	26	1916.975	5511.021
Mac	HK2877	MacX1917umY5511um	Mitochondrial iron-sulfur protein assembly	0.2699248	16	26	1916.975	5511.021
Mac	HK2877	MacX1917umY5511um	Interaction of integrin with complement and coagulation factors	0.2665412	16	26	1916.975	5511.021
Mac	HK2877	MacX1917umY5511um	Biogenesis of mitochondrial-derived vesicles	0.2458451	16	26	1916.975	5511.021
Mac	HK2877	MacX1917umY5511um	Integrin-extracellular matrix interaction and signaling	0.2382529	16	26	1916.975	5511.021
Mac	HK2877	MacX1917umY5511um	Integrin-basement membrane interaction and signaling	0.2311004	16	26	1916.975	5511.021
Mac	HK2877	MacX1917umY5511um	Epidermal growth factor induced EGF receptor signaling	0.2292255	16	26	1916.975	5511.021
Mac	HK2877	MacX1917umY5511um	mTORC1 signaling pathway	0.2223268	16	26	1916.975	5511.021
Mac	HK2877	MacX1917umY5511um	U1 and U2 snRNP recruitment and pre-spliceosome assembly	0.2141737	16	26	1916.975	5511.021
Mac	HK2877	MacX1917umY5511um	Transcription by RNA polymerase III	0.2079022	16	26	1916.975	5511.021
Mac	HK2877	MacX1917umY5511um	Clathrin-mediated endocytosis	0.2070543	16	26	1916.975	5511.021
Mac	HK2877	MacX1917umY5511um	Initiation of phagocytosis of apoptotic cells	0.2012376	16	26	1916.975	5511.021
Mac	HK2877	MacX1917umY5511um	Nucleotide excision repair	0.1962998	16	26	1916.975	5511.021
Mac	HK2877	MacX1917umY5511um	Initiation of phagocytosis via Ig receptors	0.1880549	16	26	1916.975	5511.021
Mac	HK2877	MacX1917umY5511um	NFkB signaling pathway	0.187218	16	26	1916.975	5511.021
Mac	HK2877	MacX1917umY5511um	U2 snRNP-selective component synthesis	0.1850955	16	26	1916.975	5511.021
Mac	HK2877	MacX1917umY5511um	Lysosomal protein degradation	0.1819615	16	26	1916.975	5511.021
Mac	HK2877	MacX1917umY5511um	Nucleolar pre-rRNA processing	0.1762469	16	26	1916.975	5511.021
Mac	HK2877	MacX1917umY5511um	Integrin costamere-mediated coupling between cytoskeleton and ECM	0.1740602	16	26	1916.975	5511.021
Mac	HK2877	MacX1917umY5511um	Extrinsic apoptosis pathway	0.1736842	16	26	1916.975	5511.021
Mac	HK2877	MacX1917umY5511um	Regulation of RNA polymerase II elongation activity	0.1678538	16	26	1916.975	5511.021
Mac	HK2877	MacX1917umY5511um	U4-U6-U5 tri-snRNP recruitment and pre-catalytic spliceosome assembly	0.1657895	16	26	1916.975	5511.021
Mac	HK2877	MacX1917umY5511um	Antigen presentation via MHC class I molecules	0.1627469	16	26	1916.975	5511.021
Mac	HK2877	MacX1917umY5511um	Actin filament branching	0.1619638	16	26	1916.975	5511.021
Mac	HK2877	MacX1917umY5511um	Non-canonical WNT receptor signaling	0.1609023	16	26	1916.975	5511.021
Mac	HK2877	MacX1917umY5511um	Transcription by RNA polymerase II	0.1601511	16	26	1916.975	5511.021
Mac	HK2877	MacX1917umY5511um	Filopodium assembly, organization and upstream regulation	0.1580433	16	26	1916.975	5511.021
Fib	HK2877	FibX4872umY5940um	Non-canonical WNT receptor signaling	0.4887218	8	60	4871.778	5939.689
Fib	HK2877	FibX4872umY5940um	Nuclear pore complex organization	0.362389	8	60	4871.778	5939.689
Fib	HK2877	FibX4872umY5940um	DNA damage-induced G1-S arrest	0.358106	8	60	4871.778	5939.689
Fib	HK2877	FibX4872umY5940um	DNA damage-induced G2-M arrest	0.324812	8	60	4871.778	5939.689
Fib	HK2877	FibX4872umY5940um	G protein-regulated phospholipase C beta signaling cascade	0.3144654	8	60	4871.778	5939.689
Fib	HK2877	FibX4872umY5940um	Transcription repression	0.306391	8	60	4871.778	5939.689
Fib	HK2877	FibX4872umY5940um	Generation of electrochemical gradients by Na-K-ATPase	0.2654135	8	60	4871.778	5939.689
Fib	HK2877	FibX4872umY5940um	NFkB signaling pathway	0.2642857	8	60	4871.778	5939.689
Fib	HK2877	FibX4872umY5940um	rDNA transcription	0.2360587	8	60	4871.778	5939.689
Fib	HK2877	FibX4872umY5940um	Transcription regulation by mediator	0.2270648	8	60	4871.778	5939.689
Fib	HK2877	FibX4872umY5940um	Telomere replication support and maintenance	0.2243167	8	60	4871.778	5939.689
Fib	HK2877	FibX4872umY5940um	Translation elongation	0.2212535	8	60	4871.778	5939.689
Fib	HK2877	FibX4872umY5940um	Transcription by RNA polymerase III	0.2207589	8	60	4871.778	5939.689
Fib	HK2877	FibX4872umY5940um	Vesicle fusion with cis-Golgi	0.2078947	8	60	4871.778	5939.689
Fib	HK2877	FibX4872umY5940um	Histone acetylation and deactylation	0.2071462	8	60	4871.778	5939.689
Fib	HK2877	FibX4872umY5940um	Cytosolic Sm core assembly onto U snRNAs	0.1988722	8	60	4871.778	5939.689
Fib	HK2877	FibX4872umY5940um	LINC complex-mediated nuclear-cytoskeletal coupling	0.1951128	8	60	4871.778	5939.689
Fib	HK2877	FibX4872umY5940um	Glutamate and glutamine metabolism	0.1860902	8	60	4871.778	5939.689
Fib	HK2877	FibX4872umY5940um	Endosomal recycling to plasma membrane	0.1850803	8	60	4871.778	5939.689
Fib	HK2877	FibX4872umY5940um	Semaphorin receptor signaling	0.1830827	8	60	4871.778	5939.689
Fib	HK2877	FibX4872umY5940um	Transcription regulation by chromatin remodeling	0.1800492	8	60	4871.778	5939.689
Fib	HK2877	FibX4872umY5940um	TREX-mediated coupling of splicing and mRNA export	0.1754103	8	60	4871.778	5939.689
Fib	HK2877	FibX4872umY5940um	Proteasomal core organization	0.1694347	8	60	4871.778	5939.689
Fib	HK2877	FibX4872umY5940um	Inhibition of apoptosis	0.1692225	8	60	4871.778	5939.689
Fib	HK2877	FibX4872umY5940um	Endoplasmic reticulum quality control system	0.1664274	8	60	4871.778	5939.689
Fib	HK2877	FibX4872umY5940um	mTORC1 signaling pathway	0.1580433	8	60	4871.778	5939.689
Fib	HK2877	FibX4872umY5940um	Transcription by RNA polymerase II	0.1575071	8	60	4871.778	5939.689
Fib	HK2877	FibX4872umY5940um	JAK-STAT signaling pathway	0.1551363	8	60	4871.778	5939.689
Fib	HK2877	FibX4872umY5940um	Clathrin-mediated vesicle traffic from TGN to endosomal lysosomal system	0.1542977	8	60	4871.778	5939.689
Fib	HK2877	FibX4872umY5940um	Nucleosome assembly	0.1483224	8	60	4871.778	5939.689
MyoFib	HK2877	MyoFibX1965umY611um	Lysosomal protein degradation	0.3935667	114	26	1965.106	610.6644
MyoFib	HK2877	MyoFibX1965umY611um	Antigen presentation via MHC class I molecules	0.3207902	114	26	1965.106	610.6644
MyoFib	HK2877	MyoFibX1965umY611um	NFkB signaling pathway	0.306015	114	26	1965.106	610.6644
MyoFib	HK2877	MyoFibX1965umY611um	Scavenger receptor-mediated initiation of cargo uptake	0.2872374	114	26	1965.106	610.6644
MyoFib	HK2877	MyoFibX1965umY611um	Classical complement pathway	0.2686145	114	26	1965.106	610.6644
MyoFib	HK2877	MyoFibX1965umY611um	Glycolysis and gluconeogenesis	0.2563304	114	26	1965.106	610.6644
MyoFib	HK2877	MyoFibX1965umY611um	ER unfolded protein response pathway	0.2427673	114	26	1965.106	610.6644
MyoFib	HK2877	MyoFibX1965umY611um	PI3 kinase-AKT signaling pathway	0.2399785	114	26	1965.106	610.6644
MyoFib	HK2877	MyoFibX1965umY611um	Transcription regulation by mediator	0.2394404	114	26	1965.106	610.6644
MyoFib	HK2877	MyoFibX1965umY611um	Induction of canonical mitophagy	0.1981621	114	26	1965.106	610.6644
MyoFib	HK2877	MyoFibX1965umY611um	Proteasomal regulatory particle organization	0.1962413	114	26	1965.106	610.6644
MyoFib	HK2877	MyoFibX1965umY611um	Initiation of lipoprotein clearance	0.1909774	114	26	1965.106	610.6644
MyoFib	HK2877	MyoFibX1965umY611um	Transcription repression	0.1906015	114	26	1965.106	610.6644
MyoFib	HK2877	MyoFibX1965umY611um	U4-U6-U5 tri-snRNP recruitment and pre-catalytic spliceosome assembly	0.1887218	114	26	1965.106	610.6644
MyoFib	HK2877	MyoFibX1965umY611um	DNA damage-induced G2-M arrest	0.1879699	114	26	1965.106	610.6644
MyoFib	HK2877	MyoFibX1965umY611um	Basement membrane attachment to cell surface	0.1785714	114	26	1965.106	610.6644
MyoFib	HK2877	MyoFibX1965umY611um	Translation elongation	0.1771913	114	26	1965.106	610.6644
MyoFib	HK2877	MyoFibX1965umY611um	Biosynthesis of fibril-forming collagen	0.1680451	114	26	1965.106	610.6644
MyoFib	HK2877	MyoFibX1965umY611um	LINC complex-mediated nuclear-cytoskeletal coupling	0.1654135	114	26	1965.106	610.6644
MyoFib	HK2877	MyoFibX1965umY611um	Extrinsic apoptosis pathway	0.1639098	114	26	1965.106	610.6644
MyoFib	HK2877	MyoFibX1965umY611um	Glutamate and glutamine metabolism	0.1590226	114	26	1965.106	610.6644
MyoFib	HK2877	MyoFibX1965umY611um	DNA damage-induced G1-S arrest	0.156789	114	26	1965.106	610.6644
MyoFib	HK2877	MyoFibX1965umY611um	Initiation of miRNA- and siRNA-mediated mRNA silencing	0.1564754	114	26	1965.106	610.6644
MyoFib	HK2877	MyoFibX1965umY611um	Canonical deadenylation of cytosolic mRNA by CCR4-NOT complex	0.1558482	114	26	1965.106	610.6644
MyoFib	HK2877	MyoFibX1965umY611um	Vesicle biogenesis at cis-Golgi	0.1553532	114	26	1965.106	610.6644
MyoFib	HK2877	MyoFibX1965umY611um	Lipid droplet biogenesis	0.1451866	114	26	1965.106	610.6644
MyoFib	HK2877	MyoFibX1965umY611um	Integrin costamere-mediated coupling between cytoskeleton and ECM	0.1451128	114	26	1965.106	610.6644
MyoFib	HK2877	MyoFibX1965umY611um	Hemidesmosome organization	0.1447368	114	26	1965.106	610.6644
MyoFib	HK2877	MyoFibX1965umY611um	U1 and U2 snRNP recruitment and pre-spliceosome assembly	0.1433051	114	26	1965.106	610.6644
MyoFib	HK2877	MyoFibX1965umY611um	Pentose phosphate pathway	0.1351521	114	26	1965.106	610.6644
Mac	HK2877	MacX1676umY3558um	Immunglobulin dynamics	0.5092505	55	23	1675.567	3557.948
Mac	HK2877	MacX1676umY3558um	Endogenous control of complement activity	0.3323308	55	23	1675.567	3557.948
Mac	HK2877	MacX1676umY3558um	Chaperone-mediated autophagy	0.3097744	55	23	1675.567	3557.948
Mac	HK2877	MacX1676umY3558um	mTORC1 signaling pathway	0.2724992	55	23	1675.567	3557.948
Mac	HK2877	MacX1676umY3558um	U2 snRNP-selective component synthesis	0.2625774	55	23	1675.567	3557.948
Mac	HK2877	MacX1676umY3558um	alpha and beta tubulin biogenesis and heterodimer assembly	0.2610063	55	23	1675.567	3557.948
Mac	HK2877	MacX1676umY3558um	Actin filament capping	0.2257197	55	23	1675.567	3557.948
Mac	HK2877	MacX1676umY3558um	Vesicle biogenesis at ER membrane	0.212771	55	23	1675.567	3557.948
Mac	HK2877	MacX1676umY3558um	Chaperone-mediated regulation of steroid nuclear receptors	0.2082324	55	23	1675.567	3557.948
Mac	HK2877	MacX1676umY3558um	U4-U6-U5 tri-snRNP recruitment and pre-catalytic spliceosome assembly	0.1890977	55	23	1675.567	3557.948
Mac	HK2877	MacX1676umY3558um	Glycolysis and gluconeogenesis	0.188761	55	23	1675.567	3557.948
Mac	HK2877	MacX1676umY3558um	Eukaryotic intraflagellar transport	0.1785714	55	23	1675.567	3557.948
Mac	HK2877	MacX1676umY3558um	Canonical deadenylation of cytosolic mRNA by CCR4-NOT complex	0.1643148	55	23	1675.567	3557.948
Mac	HK2877	MacX1676umY3558um	Prostanoid synthesis from arachidonic acid	0.1635338	55	23	1675.567	3557.948
Mac	HK2877	MacX1676umY3558um	Glutamate and glutamine metabolism	0.1605263	55	23	1675.567	3557.948
Mac	HK2877	MacX1676umY3558um	Fusion of autophagosomes with lysosomes	0.1586466	55	23	1675.567	3557.948
Mac	HK2877	MacX1676umY3558um	Smooth muscle thick myofilament organization and regulation	0.1567669	55	23	1675.567	3557.948
Mac	HK2877	MacX1676umY3558um	Translation elongation	0.1500943	55	23	1675.567	3557.948
Mac	HK2877	MacX1676umY3558um	Cytosolic protein polyubiquitination	0.1484791	55	23	1675.567	3557.948
Mac	HK2877	MacX1676umY3558um	Vesicle biogenesis at cis-Golgi	0.1476199	55	23	1675.567	3557.948
Mac	HK2877	MacX1676umY3558um	Semaphorin receptor signaling	0.1447368	55	23	1675.567	3557.948
Mac	HK2877	MacX1676umY3558um	Nucleotide excision repair	0.1404829	55	23	1675.567	3557.948
Mac	HK2877	MacX1676umY3558um	LINC complex-mediated nuclear-cytoskeletal coupling	0.137594	55	23	1675.567	3557.948
Mac	HK2877	MacX1676umY3558um	Transcription regulation by mediator	0.1345171	55	23	1675.567	3557.948
Mac	HK2877	MacX1676umY3558um	Co-translational ER protein import and insertion into ER membrane	0.1325758	55	23	1675.567	3557.948
Mac	HK2877	MacX1676umY3558um	ERK 1 2 signaling cascade	0.1299435	55	23	1675.567	3557.948
Mac	HK2877	MacX1676umY3558um	Crosslinking between different cytoskeletal networks and nuclear envelope components	0.1296992	55	23	1675.567	3557.948
Mac	HK2877	MacX1676umY3558um	Hemidesmosome organization	0.1296992	55	23	1675.567	3557.948
Mac	HK2877	MacX1676umY3558um	Metaphase to anaphase transition and spindle assembly checkpoint	0.1291364	55	23	1675.567	3557.948
Mac	HK2877	MacX1676umY3558um	Transcription by RNA polymerase III	0.1288805	55	23	1675.567	3557.948
MyoFib	HK2877	MyoFibX648umY1748um	Non-canonical WNT receptor signaling	0.4770677	91	11	648.2669	1747.764
MyoFib	HK2877	MyoFibX648umY1748um	Nucleotide excision repair	0.3913453	91	11	648.2669	1747.764
MyoFib	HK2877	MyoFibX648umY1748um	Initiation of lipoprotein clearance	0.3672932	91	11	648.2669	1747.764
MyoFib	HK2877	MyoFibX648umY1748um	Antimicrobial defense	0.3276889	91	11	648.2669	1747.764
MyoFib	HK2877	MyoFibX648umY1748um	Clathrin-mediated endosomal vesicle biogenesis for retrograde transport to the TGN	0.3206887	91	11	648.2669	1747.764
MyoFib	HK2877	MyoFibX648umY1748um	U4-U6-U5 tri-snRNP recruitment and pre-catalytic spliceosome assembly	0.3165413	91	11	648.2669	1747.764
MyoFib	HK2877	MyoFibX648umY1748um	Extrinsic apoptosis pathway	0.2736842	91	11	648.2669	1747.764
MyoFib	HK2877	MyoFibX648umY1748um	Fibrinolysis	0.2680451	91	11	648.2669	1747.764
MyoFib	HK2877	MyoFibX648umY1748um	Phospholipid translocation from outer to inner membrane leaflets	0.2583882	91	11	648.2669	1747.764
MyoFib	HK2877	MyoFibX648umY1748um	Antigen presentation via MHC class I molecules	0.2546253	91	11	648.2669	1747.764
MyoFib	HK2877	MyoFibX648umY1748um	Clathrin-mediated vesicle traffic from TGN to endosomal lysosomal system	0.2498952	91	11	648.2669	1747.764
MyoFib	HK2877	MyoFibX648umY1748um	Scavenger receptor-mediated initiation of cargo uptake	0.2458451	91	11	648.2669	1747.764
MyoFib	HK2877	MyoFibX648umY1748um	Chromatin organization by Polycomb repressive complexes	0.2457035	91	11	648.2669	1747.764
MyoFib	HK2877	MyoFibX648umY1748um	Initiation of phagocytosis of apoptotic cells	0.2327145	91	11	648.2669	1747.764
MyoFib	HK2877	MyoFibX648umY1748um	Thioredoxin-dependent peroxiredoxin-mediated peroxide detoxification	0.2318567	91	11	648.2669	1747.764
MyoFib	HK2877	MyoFibX648umY1748um	Cell polarity establishment	0.2235811	91	11	648.2669	1747.764
MyoFib	HK2877	MyoFibX648umY1748um	Initiation of phagocytosis via Ig receptors	0.1998924	91	11	648.2669	1747.764
MyoFib	HK2877	MyoFibX648umY1748um	Activation of pro-MMPs	0.1988722	91	11	648.2669	1747.764
MyoFib	HK2877	MyoFibX648umY1748um	Vesicle tethering at plasma membrane	0.1977444	91	11	648.2669	1747.764
MyoFib	HK2877	MyoFibX648umY1748um	Vesicle biogenesis at cis-Golgi	0.1972848	91	11	648.2669	1747.764
MyoFib	HK2877	MyoFibX648umY1748um	Microtubule-based retrograde vesicle and organelle transport	0.1965844	91	11	648.2669	1747.764
MyoFib	HK2877	MyoFibX648umY1748um	Immunglobulin dynamics	0.1947319	91	11	648.2669	1747.764
MyoFib	HK2877	MyoFibX648umY1748um	Nucleolar pre-rRNA processing	0.1784836	91	11	648.2669	1747.764
MyoFib	HK2877	MyoFibX648umY1748um	Cytosolic protein folding	0.1767296	91	11	648.2669	1747.764
MyoFib	HK2877	MyoFibX648umY1748um	Semaphorin receptor signaling	0.1733083	91	11	648.2669	1747.764
MyoFib	HK2877	MyoFibX648umY1748um	Vesicle fusion with cis-Golgi	0.162782	91	11	648.2669	1747.764
MyoFib	HK2877	MyoFibX648umY1748um	Lysosomal protein degradation	0.1617786	91	11	648.2669	1747.764
MyoFib	HK2877	MyoFibX648umY1748um	U2 snRNP-selective component synthesis	0.1592682	91	11	648.2669	1747.764
MyoFib	HK2877	MyoFibX648umY1748um	Endothelial support of leukocyte rolling and transmigration	0.1587302	91	11	648.2669	1747.764
MyoFib	HK2877	MyoFibX648umY1748um	Proteolysis of fibronectin	0.156789	91	11	648.2669	1747.764
Mac	HK2877	MacX2786umY5619um	Induction of ER-phagy	0.5233083	14	36	2786.344	5619.316
Mac	HK2877	MacX2786umY5619um	mTORC1 signaling pathway	0.3963625	14	36	2786.344	5619.316
Mac	HK2877	MacX2786umY5619um	Rab1 activation in cis-Golgi vesicle tethering and autophagosome biogenesis	0.343609	14	36	2786.344	5619.316
Mac	HK2877	MacX2786umY5619um	Synthesis of secreted WNT signaling modulators	0.2462406	14	36	2786.344	5619.316
Mac	HK2877	MacX2786umY5619um	Endosomal recycling to plasma membrane	0.2428706	14	36	2786.344	5619.316
Mac	HK2877	MacX2786umY5619um	Integrin-extracellular matrix interaction and signaling	0.2393567	14	36	2786.344	5619.316
Mac	HK2877	MacX2786umY5619um	Polyamine biosynthesis and interconversion	0.2376697	14	36	2786.344	5619.316
Mac	HK2877	MacX2786umY5619um	U1 and U2 snRNP recruitment and pre-spliceosome assembly	0.2028849	14	36	2786.344	5619.316
Mac	HK2877	MacX2786umY5619um	Initiation of phagocytosis via Ig receptors	0.1915523	14	36	2786.344	5619.316
Mac	HK2877	MacX2786umY5619um	U2 snRNP-selective component synthesis	0.1848265	14	36	2786.344	5619.316
Mac	HK2877	MacX2786umY5619um	Nucleolar pre-rRNA processing	0.1759114	14	36	2786.344	5619.316
Mac	HK2877	MacX2786umY5619um	Amyloid precursor protein cleavage	0.1751412	14	36	2786.344	5619.316
Mac	HK2877	MacX2786umY5619um	Integrin-basement membrane interaction and signaling	0.1692225	14	36	2786.344	5619.316
Mac	HK2877	MacX2786umY5619um	PI3 kinase-AKT signaling pathway	0.1630347	14	36	2786.344	5619.316
Mac	HK2877	MacX2786umY5619um	Multivesicular body dynamics	0.1618564	14	36	2786.344	5619.316
Mac	HK2877	MacX2786umY5619um	Antimicrobial defense	0.1605519	14	36	2786.344	5619.316
Mac	HK2877	MacX2786umY5619um	U4-U6-U5 tri-snRNP recruitment and pre-catalytic spliceosome assembly	0.1605263	14	36	2786.344	5619.316
Mac	HK2877	MacX2786umY5619um	Cytosolic Sm core assembly onto U snRNAs	0.1571429	14	36	2786.344	5619.316
Mac	HK2877	MacX2786umY5619um	Activation of pro-MMPs	0.1567669	14	36	2786.344	5619.316
Mac	HK2877	MacX2786umY5619um	Endoplasmic reticulum tubulus maintenance	0.1489495	14	36	2786.344	5619.316
Mac	HK2877	MacX2786umY5619um	Mitochondrial ATP-synthesis coupled to proton gradient	0.1486308	14	36	2786.344	5619.316
Mac	HK2877	MacX2786umY5619um	Thioredoxin-dependent peroxiredoxin-mediated peroxide detoxification	0.1482092	14	36	2786.344	5619.316
Mac	HK2877	MacX2786umY5619um	Regulation of proteasomal proteolysis by signalosome	0.1466165	14	36	2786.344	5619.316
Mac	HK2877	MacX2786umY5619um	Electron transport chain	0.1447917	14	36	2786.344	5619.316
Mac	HK2877	MacX2786umY5619um	Contractile ring assembly and constriction	0.1423191	14	36	2786.344	5619.316
Mac	HK2877	MacX2786umY5619um	Microtubule plus-end tracking	0.1412429	14	36	2786.344	5619.316
Mac	HK2877	MacX2786umY5619um	Smooth muscle thin myofilament organization	0.1400584	14	36	2786.344	5619.316
Mac	HK2877	MacX2786umY5619um	NFkB signaling pathway	0.137218	14	36	2786.344	5619.316
Mac	HK2877	MacX2786umY5619um	Regulation of nuclear and cytoplasmic mRNA fate by the exon junction complex	0.1369384	14	36	2786.344	5619.316
Mac	HK2877	MacX2786umY5619um	Nuclear pore complex organization	0.1366694	14	36	2786.344	5619.316
Fib	HK2877	FibX5480umY5996um	Transcription repression	0.331203	7	67	5480.187	5996.093
Fib	HK2877	FibX5480umY5996um	Nucleosome assembly	0.2910003	7	67	5480.187	5996.093
Fib	HK2877	FibX5480umY5996um	Hemidesmosome organization	0.2736842	7	67	5480.187	5996.093
Fib	HK2877	FibX5480umY5996um	Microtubule plus-end tracking	0.2695722	7	67	5480.187	5996.093
Fib	HK2877	FibX5480umY5996um	Induction of canonical mitophagy	0.2370405	7	67	5480.187	5996.093
Fib	HK2877	FibX5480umY5996um	Regulation of nuclear and cytoplasmic mRNA fate by the exon junction complex	0.2259887	7	67	5480.187	5996.093
Fib	HK2877	FibX5480umY5996um	U4-U6 di-snRNP-selective component synthesis	0.212406	7	67	5480.187	5996.093
Fib	HK2877	FibX5480umY5996um	Initiation of phagocytosis via Ig receptors	0.2020447	7	67	5480.187	5996.093
Fib	HK2877	FibX5480umY5996um	Epidermal growth factor induced EGF receptor signaling	0.2003763	7	67	5480.187	5996.093
Fib	HK2877	FibX5480umY5996um	Endothelial support of leukocyte rolling and transmigration	0.1998924	7	67	5480.187	5996.093
Fib	HK2877	FibX5480umY5996um	Inhibition of apoptosis	0.1920904	7	67	5480.187	5996.093
Fib	HK2877	FibX5480umY5996um	Phospholipid translocation from outer to inner membrane leaflets	0.1903418	7	67	5480.187	5996.093
Fib	HK2877	FibX5480umY5996um	Citric acid cycle	0.1903185	7	67	5480.187	5996.093
Fib	HK2877	FibX5480umY5996um	Mitochondrial fission	0.1881468	7	67	5480.187	5996.093
Fib	HK2877	FibX5480umY5996um	Clathrin-mediated endocytosis	0.1848427	7	67	5480.187	5996.093
Fib	HK2877	FibX5480umY5996um	Hippo signaling	0.1837085	7	67	5480.187	5996.093
Fib	HK2877	FibX5480umY5996um	Glutamate and glutamine metabolism	0.1808271	7	67	5480.187	5996.093
Fib	HK2877	FibX5480umY5996um	LINC complex-mediated nuclear-cytoskeletal coupling	0.1808271	7	67	5480.187	5996.093
Fib	HK2877	FibX5480umY5996um	Nuclear Drosha-mediated microRNA processing	0.1800189	7	67	5480.187	5996.093
Fib	HK2877	FibX5480umY5996um	Beta-oxidation	0.1764908	7	67	5480.187	5996.093
Fib	HK2877	FibX5480umY5996um	Endoplasmic and sarcoplasmic calcium import, export and storage	0.1740776	7	67	5480.187	5996.093
Fib	HK2877	FibX5480umY5996um	Rab1 activation in cis-Golgi vesicle tethering and autophagosome biogenesis	0.1710526	7	67	5480.187	5996.093
Fib	HK2877	FibX5480umY5996um	COP9 signalosome-mediated regulation of cullin-RING ubiquitin ligases	0.1709	7	67	5480.187	5996.093
Fib	HK2877	FibX5480umY5996um	Vesicle fusion with cis-Golgi	0.168797	7	67	5480.187	5996.093
Fib	HK2877	FibX5480umY5996um	Intercellular bridge abscission	0.1685857	7	67	5480.187	5996.093
Fib	HK2877	FibX5480umY5996um	Recycling endosome dynamics	0.1679281	7	67	5480.187	5996.093
Fib	HK2877	FibX5480umY5996um	Multivesicular body dynamics	0.1677767	7	67	5480.187	5996.093
Fib	HK2877	FibX5480umY5996um	Immunglobulin dynamics	0.1674506	7	67	5480.187	5996.093
Fib	HK2877	FibX5480umY5996um	Nuclear pore complex organization	0.1633037	7	67	5480.187	5996.093
Fib	HK2877	FibX5480umY5996um	Mitochondrial iron-sulfur protein assembly	0.1586466	7	67	5480.187	5996.093
PlasmaCells	HK2877	PlasmaCellsX2982umY3421um	Ceramide biosynthesis	0.4350283	58	38	2981.877	3421.074
PlasmaCells	HK2877	PlasmaCellsX2982umY3421um	Antimicrobial defense	0.3383506	58	38	2981.877	3421.074
PlasmaCells	HK2877	PlasmaCellsX2982umY3421um	TREX-mediated coupling of splicing and mRNA export	0.2948614	58	38	2981.877	3421.074
PlasmaCells	HK2877	PlasmaCellsX2982umY3421um	PI3 kinase-AKT signaling pathway	0.2822168	58	38	2981.877	3421.074
PlasmaCells	HK2877	PlasmaCellsX2982umY3421um	Induction of ER-phagy	0.2586466	58	38	2981.877	3421.074
PlasmaCells	HK2877	PlasmaCellsX2982umY3421um	Prostanoid synthesis from arachidonic acid	0.2462406	58	38	2981.877	3421.074
PlasmaCells	HK2877	PlasmaCellsX2982umY3421um	ERK 1 2 signaling cascade	0.2402475	58	38	2981.877	3421.074
PlasmaCells	HK2877	PlasmaCellsX2982umY3421um	Autophagosome nucleation and elongation	0.2386899	58	38	2981.877	3421.074
PlasmaCells	HK2877	PlasmaCellsX2982umY3421um	Nucleosome assembly	0.2361242	58	38	2981.877	3421.074
PlasmaCells	HK2877	PlasmaCellsX2982umY3421um	U2 snRNP-selective component synthesis	0.2329836	58	38	2981.877	3421.074
PlasmaCells	HK2877	PlasmaCellsX2982umY3421um	Endothelial support of leukocyte rolling and transmigration	0.228141	58	38	2981.877	3421.074
PlasmaCells	HK2877	PlasmaCellsX2982umY3421um	Vesicle fusion with cis-Golgi	0.2236842	58	38	2981.877	3421.074
PlasmaCells	HK2877	PlasmaCellsX2982umY3421um	Fibrinolysis	0.1951128	58	38	2981.877	3421.074
PlasmaCells	HK2877	PlasmaCellsX2982umY3421um	Endoplasmic and sarcoplasmic calcium import, export and storage	0.1942605	58	38	2981.877	3421.074
PlasmaCells	HK2877	PlasmaCellsX2982umY3421um	Intrinsic apoptosis pathway	0.190566	58	38	2981.877	3421.074
PlasmaCells	HK2877	PlasmaCellsX2982umY3421um	Histone methylation and demethylation	0.187931	58	38	2981.877	3421.074
PlasmaCells	HK2877	PlasmaCellsX2982umY3421um	Notch signaling in receiving cell	0.1847314	58	38	2981.877	3421.074
PlasmaCells	HK2877	PlasmaCellsX2982umY3421um	Regulation of actin dynamics during macropinocytosis	0.1845865	58	38	2981.877	3421.074
PlasmaCells	HK2877	PlasmaCellsX2982umY3421um	Generation of electrochemical gradients by Na-K-ATPase	0.1808271	58	38	2981.877	3421.074
PlasmaCells	HK2877	PlasmaCellsX2982umY3421um	ER unfolded protein response pathway	0.1802935	58	38	2981.877	3421.074
PlasmaCells	HK2877	PlasmaCellsX2982umY3421um	Nucleocytoplasmic protein transport	0.1779037	58	38	2981.877	3421.074
PlasmaCells	HK2877	PlasmaCellsX2982umY3421um	Regulation of proteasomal proteolysis by signalosome	0.1778196	58	38	2981.877	3421.074
PlasmaCells	HK2877	PlasmaCellsX2982umY3421um	Transcription repression	0.174812	58	38	2981.877	3421.074
PlasmaCells	HK2877	PlasmaCellsX2982umY3421um	Amyloid precursor protein cleavage	0.1746032	58	38	2981.877	3421.074
PlasmaCells	HK2877	PlasmaCellsX2982umY3421um	LINC complex-mediated nuclear-cytoskeletal coupling	0.1744361	58	38	2981.877	3421.074
PlasmaCells	HK2877	PlasmaCellsX2982umY3421um	Extrinsic apoptosis pathway	0.1718045	58	38	2981.877	3421.074
PlasmaCells	HK2877	PlasmaCellsX2982umY3421um	Nucleolar pre-rRNA processing	0.1711027	58	38	2981.877	3421.074
PlasmaCells	HK2877	PlasmaCellsX2982umY3421um	Leukocyte rolling on and transmigration through endothelium	0.1685588	58	38	2981.877	3421.074
PlasmaCells	HK2877	PlasmaCellsX2982umY3421um	Mitochondrial iron-sulfur protein assembly	0.1672932	58	38	2981.877	3421.074
PlasmaCells	HK2877	PlasmaCellsX2982umY3421um	Activation of pro-MMPs	0.1646617	58	38	2981.877	3421.074
MyoFib	HK2877	MyoFibX1446umY305um	Lysosomal protein degradation	0.5307474	120	20	1446.192	305.3322
MyoFib	HK2877	MyoFibX1446umY305um	Cytosolic Sm core assembly onto U snRNAs	0.4800752	120	20	1446.192	305.3322
MyoFib	HK2877	MyoFibX1446umY305um	Activation of pro-MMPs	0.3755639	120	20	1446.192	305.3322
MyoFib	HK2877	MyoFibX1446umY305um	Proteolysis of basement membrane	0.3143261	120	20	1446.192	305.3322
MyoFib	HK2877	MyoFibX1446umY305um	Proteolysis of fibril-forming collagen	0.3143261	120	20	1446.192	305.3322
MyoFib	HK2877	MyoFibX1446umY305um	Lysosomal degradation of gangliosides to ceramide	0.3022556	120	20	1446.192	305.3322
MyoFib	HK2877	MyoFibX1446umY305um	Proteolysis of fibronectin	0.2850423	120	20	1446.192	305.3322
MyoFib	HK2877	MyoFibX1446umY305um	NFkB signaling pathway	0.2669173	120	20	1446.192	305.3322
MyoFib	HK2877	MyoFibX1446umY305um	Proteolysis of elastic fibers	0.2445521	120	20	1446.192	305.3322
MyoFib	HK2877	MyoFibX1446umY305um	Nucleotide excision repair	0.2417686	120	20	1446.192	305.3322
MyoFib	HK2877	MyoFibX1446umY305um	Antigen presentation via MHC class I molecules	0.2405143	120	20	1446.192	305.3322
MyoFib	HK2877	MyoFibX1446umY305um	Inhibition of apoptosis	0.2386333	120	20	1446.192	305.3322
MyoFib	HK2877	MyoFibX1446umY305um	Late endosome dynamics	0.2314831	120	20	1446.192	305.3322
MyoFib	HK2877	MyoFibX1446umY305um	Clathrin-mediated endosomal vesicle biogenesis for retrograde transport to the TGN	0.2313694	120	20	1446.192	305.3322
MyoFib	HK2877	MyoFibX1446umY305um	Initiation of miRNA- and siRNA-mediated mRNA silencing	0.2304798	120	20	1446.192	305.3322
MyoFib	HK2877	MyoFibX1446umY305um	Mitochondrial ATP-synthesis coupled to proton gradient	0.2220963	120	20	1446.192	305.3322
MyoFib	HK2877	MyoFibX1446umY305um	JAK-STAT signaling pathway	0.2146751	120	20	1446.192	305.3322
MyoFib	HK2877	MyoFibX1446umY305um	Proteolysis of proteoglycans	0.2103437	120	20	1446.192	305.3322
MyoFib	HK2877	MyoFibX1446umY305um	Proteasomal regulatory particle organization	0.1978438	120	20	1446.192	305.3322
MyoFib	HK2877	MyoFibX1446umY305um	U5 snRNP-selective component synthesis	0.1956726	120	20	1446.192	305.3322
MyoFib	HK2877	MyoFibX1446umY305um	Proteolysis of matricellular proteins	0.1883239	120	20	1446.192	305.3322
MyoFib	HK2877	MyoFibX1446umY305um	Tetraspanin-enriched microdomain dynamics	0.1765199	120	20	1446.192	305.3322
MyoFib	HK2877	MyoFibX1446umY305um	Telomere replication support and maintenance	0.1748351	120	20	1446.192	305.3322
MyoFib	HK2877	MyoFibX1446umY305um	Extrinsic apoptosis pathway	0.1729323	120	20	1446.192	305.3322
MyoFib	HK2877	MyoFibX1446umY305um	Glutamate and glutamine metabolism	0.1699248	120	20	1446.192	305.3322
MyoFib	HK2877	MyoFibX1446umY305um	ER unfolded protein response pathway	0.1620545	120	20	1446.192	305.3322
MyoFib	HK2877	MyoFibX1446umY305um	Microtubule-based retrograde vesicle and organelle transport	0.1581278	120	20	1446.192	305.3322
MyoFib	HK2877	MyoFibX1446umY305um	Phospholipid translocation from outer to inner membrane leaflets	0.1564754	120	20	1446.192	305.3322
MyoFib	HK2877	MyoFibX1446umY305um	Protein folding in ER	0.1560315	120	20	1446.192	305.3322
MyoFib	HK2877	MyoFibX1446umY305um	Antimicrobial defense	0.1533396	120	20	1446.192	305.3322
Fib	HK2877	FibX103umY4143um	Metaphase to anaphase transition and spindle assembly checkpoint	0.3836427	43	5	103.0308	4143.042
Fib	HK2877	FibX103umY4143um	LINC complex-mediated nuclear-cytoskeletal coupling	0.2947368	43	5	103.0308	4143.042
Fib	HK2877	FibX103umY4143um	Prostanoid synthesis from arachidonic acid	0.2736842	43	5	103.0308	4143.042
Fib	HK2877	FibX103umY4143um	U5 snRNP-selective component synthesis	0.2605833	43	5	103.0308	4143.042
Fib	HK2877	FibX103umY4143um	Tight junction organization	0.2582469	43	5	103.0308	4143.042
Fib	HK2877	FibX103umY4143um	NFkB signaling pathway	0.2567669	43	5	103.0308	4143.042
Fib	HK2877	FibX103umY4143um	Transcription regulation by mediator	0.2491256	43	5	103.0308	4143.042
Fib	HK2877	FibX103umY4143um	Z-disc organization	0.23926	43	5	103.0308	4143.042
Fib	HK2877	FibX103umY4143um	Cytosolic Sm core assembly onto U snRNAs	0.2330827	43	5	103.0308	4143.042
Fib	HK2877	FibX103umY4143um	Synthesis of secreted WNT signaling modulators	0.2296993	43	5	103.0308	4143.042
Fib	HK2877	FibX103umY4143um	Endogenous control of complement activity	0.2266917	43	5	103.0308	4143.042
Fib	HK2877	FibX103umY4143um	Intrinsic apoptosis pathway	0.2184486	43	5	103.0308	4143.042
Fib	HK2877	FibX103umY4143um	Clathrin-mediated endosomal vesicle biogenesis for retrograde transport to the TGN	0.2117299	43	5	103.0308	4143.042
Fib	HK2877	FibX103umY4143um	Hemidesmosome organization	0.2026316	43	5	103.0308	4143.042
Fib	HK2877	FibX103umY4143um	Lysosomal degradation of gangliosides to ceramide	0.1954887	43	5	103.0308	4143.042
Fib	HK2877	FibX103umY4143um	Cytosolic protein polyubiquitination	0.1936759	43	5	103.0308	4143.042
Fib	HK2877	FibX103umY4143um	Vesicle biogenesis at ER membrane	0.193214	43	5	103.0308	4143.042
Fib	HK2877	FibX103umY4143um	Regulation of actin dynamics during macropinocytosis	0.1898496	43	5	103.0308	4143.042
Fib	HK2877	FibX103umY4143um	Mother centriole and distal appendage transformation into basal body	0.1736569	43	5	103.0308	4143.042
Fib	HK2877	FibX103umY4143um	Eukaryotic intraflagellar transport	0.1672932	43	5	103.0308	4143.042
Fib	HK2877	FibX103umY4143um	U4-U6-U5 tri-snRNP recruitment and pre-catalytic spliceosome assembly	0.1661654	43	5	103.0308	4143.042
Fib	HK2877	FibX103umY4143um	Vesicle fusion with cis-Golgi	0.1657895	43	5	103.0308	4143.042
Fib	HK2877	FibX103umY4143um	Clathrin-mediated vesicle traffic from TGN to endosomal lysosomal system	0.1649895	43	5	103.0308	4143.042
Fib	HK2877	FibX103umY4143um	Fibrinolysis	0.1639098	43	5	103.0308	4143.042
Fib	HK2877	FibX103umY4143um	Immunglobulin dynamics	0.1624334	43	5	103.0308	4143.042
Fib	HK2877	FibX103umY4143um	Induction of canonical mitophagy	0.1611687	43	5	103.0308	4143.042
Fib	HK2877	FibX103umY4143um	Telomere replication support and maintenance	0.1597549	43	5	103.0308	4143.042
Fib	HK2877	FibX103umY4143um	Intercellular bridge abscission	0.1553532	43	5	103.0308	4143.042
Fib	HK2877	FibX103umY4143um	Clathrin-mediated endocytosis	0.1549094	43	5	103.0308	4143.042
Fib	HK2877	FibX103umY4143um	Assembly and maturation of respiratory chain complexes	0.1540881	43	5	103.0308	4143.042
MyoFib	HK2877	MyoFibX2647umY2017um	Activation of pro-MMPs	0.4432331	86	34	2647.215	2016.998
MyoFib	HK2877	MyoFibX2647umY2017um	Endogenous control of complement activity	0.4233083	86	34	2647.215	2016.998
MyoFib	HK2877	MyoFibX2647umY2017um	Immunglobulin dynamics	0.4070241	86	34	2647.215	2016.998
MyoFib	HK2877	MyoFibX2647umY2017um	Cytosolic Sm core assembly onto U snRNAs	0.3390977	86	34	2647.215	2016.998
MyoFib	HK2877	MyoFibX2647umY2017um	Nuclear pore complex organization	0.2663438	86	34	2647.215	2016.998
MyoFib	HK2877	MyoFibX2647umY2017um	Beta-oxidation	0.2538237	86	34	2647.215	2016.998
MyoFib	HK2877	MyoFibX2647umY2017um	Chondroitin sulfate and dermatan sulfate chain biosynthesis	0.2429378	86	34	2647.215	2016.998
MyoFib	HK2877	MyoFibX2647umY2017um	Contractile ring assembly and constriction	0.2372881	86	34	2647.215	2016.998
MyoFib	HK2877	MyoFibX2647umY2017um	Intercellular bridge and midbody assembly and organization	0.2358106	86	34	2647.215	2016.998
MyoFib	HK2877	MyoFibX2647umY2017um	Metaphase to anaphase transition and spindle assembly checkpoint	0.2292171	86	34	2647.215	2016.998
MyoFib	HK2877	MyoFibX2647umY2017um	Biosynthesis of fibril-forming collagen	0.2206767	86	34	2647.215	2016.998
MyoFib	HK2877	MyoFibX2647umY2017um	Endoplasmic reticulum tubulus maintenance	0.2119787	86	34	2647.215	2016.998
MyoFib	HK2877	MyoFibX2647umY2017um	Transcription repression	0.1883459	86	34	2647.215	2016.998
MyoFib	HK2877	MyoFibX2647umY2017um	Vesicle fusion with cis-Golgi	0.1827068	86	34	2647.215	2016.998
MyoFib	HK2877	MyoFibX2647umY2017um	Initiation of phagocytosis of apoptotic cells	0.1802529	86	34	2647.215	2016.998
MyoFib	HK2877	MyoFibX2647umY2017um	Vesicle tethering at plasma membrane	0.1770677	86	34	2647.215	2016.998
MyoFib	HK2877	MyoFibX2647umY2017um	Protein deubiquitination	0.1746485	86	34	2647.215	2016.998
MyoFib	HK2877	MyoFibX2647umY2017um	Regulation of pre-mRNA processing by hnRNPs	0.173951	86	34	2647.215	2016.998
MyoFib	HK2877	MyoFibX2647umY2017um	ER unfolded protein response pathway	0.1714885	86	34	2647.215	2016.998
MyoFib	HK2877	MyoFibX2647umY2017um	Actin filament capping	0.1657251	86	34	2647.215	2016.998
MyoFib	HK2877	MyoFibX2647umY2017um	U5 snRNP-selective component synthesis	0.1652556	86	34	2647.215	2016.998
MyoFib	HK2877	MyoFibX2647umY2017um	Protein N-linked glycosylation in ER	0.1628931	86	34	2647.215	2016.998
MyoFib	HK2877	MyoFibX2647umY2017um	Classical complement pathway	0.1628181	86	34	2647.215	2016.998
MyoFib	HK2877	MyoFibX2647umY2017um	Pentose phosphate pathway	0.1564754	86	34	2647.215	2016.998
MyoFib	HK2877	MyoFibX2647umY2017um	Intercellular bridge abscission	0.152088	86	34	2647.215	2016.998
MyoFib	HK2877	MyoFibX2647umY2017um	COP9 signalosome-mediated regulation of cullin-RING ubiquitin ligases	0.1514581	86	34	2647.215	2016.998
MyoFib	HK2877	MyoFibX2647umY2017um	Nucleosome assembly	0.1502038	86	34	2647.215	2016.998
MyoFib	HK2877	MyoFibX2647umY2017um	Synthesis of secreted WNT signaling modulators	0.1481203	86	34	2647.215	2016.998
MyoFib	HK2877	MyoFibX2647umY2017um	Initiation of miRNA- and siRNA-mediated mRNA silencing	0.1433051	86	34	2647.215	2016.998
MyoFib	HK2877	MyoFibX2647umY2017um	Transcription by RNA polymerase III	0.1273126	86	34	2647.215	2016.998
Fib	HK2877	FibX2709umY4669um	Rab1 activation in cis-Golgi vesicle tethering and autophagosome biogenesis	0.3552631	33	35	2708.883	4668.725
Fib	HK2877	FibX2709umY4669um	Nuclear pore complex organization	0.3314501	33	35	2708.883	4668.725
Fib	HK2877	FibX2709umY4669um	Mitochondrial fission	0.2825337	33	35	2708.883	4668.725
Fib	HK2877	FibX2709umY4669um	PI3 kinase-AKT signaling pathway	0.2660748	33	35	2708.883	4668.725
Fib	HK2877	FibX2709umY4669um	Nuclear Drosha-mediated microRNA processing	0.2634307	33	35	2708.883	4668.725
Fib	HK2877	FibX2709umY4669um	Intercellular bridge abscission	0.2606977	33	35	2708.883	4668.725
Fib	HK2877	FibX2709umY4669um	Generation of electrochemical gradients by Na-K-ATPase	0.2526316	33	35	2708.883	4668.725
Fib	HK2877	FibX2709umY4669um	Initiation of phagocytosis via Ig receptors	0.2432069	33	35	2708.883	4668.725
Fib	HK2877	FibX2709umY4669um	Integrin-basement membrane interaction and signaling	0.2321765	33	35	2708.883	4668.725
Fib	HK2877	FibX2709umY4669um	Assembly and maturation of respiratory chain complexes	0.221174	33	35	2708.883	4668.725
Fib	HK2877	FibX2709umY4669um	Multivesicular body dynamics	0.2146104	33	35	2708.883	4668.725
Fib	HK2877	FibX2709umY4669um	Histone ubiquitination and deubiquitination	0.2129993	33	35	2708.883	4668.725
Fib	HK2877	FibX2709umY4669um	Pentose phosphate pathway	0.20947	33	35	2708.883	4668.725
Fib	HK2877	FibX2709umY4669um	Phospholipid translocation from outer to inner membrane leaflets	0.1959862	33	35	2708.883	4668.725
Fib	HK2877	FibX2709umY4669um	Vesicle fusion with plasma membrane	0.1955878	33	35	2708.883	4668.725
Fib	HK2877	FibX2709umY4669um	Regulation of actin dynamics during macropinocytosis	0.1868421	33	35	2708.883	4668.725
Fib	HK2877	FibX2709umY4669um	Protein N-linked glycosylation in ER	0.1844864	33	35	2708.883	4668.725
Fib	HK2877	FibX2709umY4669um	Fibrinolysis	0.1838346	33	35	2708.883	4668.725
Fib	HK2877	FibX2709umY4669um	U5 snRNP-selective component synthesis	0.1837567	33	35	2708.883	4668.725
Fib	HK2877	FibX2709umY4669um	Basement membrane assembly and organization	0.182811	33	35	2708.883	4668.725
Fib	HK2877	FibX2709umY4669um	NFkB signaling pathway	0.1718045	33	35	2708.883	4668.725
Fib	HK2877	FibX2709umY4669um	Nucleotide excision repair	0.1690185	33	35	2708.883	4668.725
Fib	HK2877	FibX2709umY4669um	Metaphase to anaphase transition and spindle assembly checkpoint	0.1689535	33	35	2708.883	4668.725
Fib	HK2877	FibX2709umY4669um	alpha and beta tubulin biogenesis and heterodimer assembly	0.1637316	33	35	2708.883	4668.725
Fib	HK2877	FibX2709umY4669um	Transcription regulation by chromatin remodeling	0.159584	33	35	2708.883	4668.725
Fib	HK2877	FibX2709umY4669um	Recycling endosome dynamics	0.158625	33	35	2708.883	4668.725
Fib	HK2877	FibX2709umY4669um	Biogenesis of mitochondrial-derived vesicles	0.1555347	33	35	2708.883	4668.725
Fib	HK2877	FibX2709umY4669um	Nucleocytoplasmic protein transport	0.1554296	33	35	2708.883	4668.725
Fib	HK2877	FibX2709umY4669um	Tetraspanin-enriched microdomain dynamics	0.1551363	33	35	2708.883	4668.725
Fib	HK2877	FibX2709umY4669um	Hemidesmosome organization	0.1545113	33	35	2708.883	4668.725
MyoFib	HK2877	MyoFibX2209umY2363um	Chaperone-mediated regulation of steroid nuclear receptors	0.2746839	79	29	2208.77	2362.94
MyoFib	HK2877	MyoFibX2209umY2363um	alpha and beta tubulin biogenesis and heterodimer assembly	0.2408805	79	29	2208.77	2362.94
MyoFib	HK2877	MyoFibX2209umY2363um	U1 and U2 snRNP recruitment and pre-spliceosome assembly	0.229539	79	29	2208.77	2362.94
MyoFib	HK2877	MyoFibX2209umY2363um	Fibrinolysis	0.2240601	79	29	2208.77	2362.94
MyoFib	HK2877	MyoFibX2209umY2363um	Proteolysis of matricellular proteins	0.2101157	79	29	2208.77	2362.94
MyoFib	HK2877	MyoFibX2209umY2363um	Transcription by RNA polymerase III	0.2057071	79	29	2208.77	2362.94
MyoFib	HK2877	MyoFibX2209umY2363um	NFkB signaling pathway	0.1977444	79	29	2208.77	2362.94
MyoFib	HK2877	MyoFibX2209umY2363um	Transcription by RNA polymerase II	0.1892351	79	29	2208.77	2362.94
MyoFib	HK2877	MyoFibX2209umY2363um	Regulation of proteasomal proteolysis by signalosome	0.187218	79	29	2208.77	2362.94
MyoFib	HK2877	MyoFibX2209umY2363um	Crosslinking between different cytoskeletal networks and nuclear envelope components	0.1860902	79	29	2208.77	2362.94
MyoFib	HK2877	MyoFibX2209umY2363um	Hemidesmosome organization	0.1860902	79	29	2208.77	2362.94
MyoFib	HK2877	MyoFibX2209umY2363um	Amyloid precursor protein cleavage	0.1853645	79	29	2208.77	2362.94
MyoFib	HK2877	MyoFibX2209umY2363um	Proteolysis of fibril-forming collagen	0.1840245	79	29	2208.77	2362.94
MyoFib	HK2877	MyoFibX2209umY2363um	DNA damage-induced G2-M arrest	0.1729323	79	29	2208.77	2362.94
MyoFib	HK2877	MyoFibX2209umY2363um	LINC complex-mediated nuclear-cytoskeletal coupling	0.1714286	79	29	2208.77	2362.94
MyoFib	HK2877	MyoFibX2209umY2363um	Integrin costamere-mediated coupling between cytoskeleton and ECM	0.1695489	79	29	2208.77	2362.94
MyoFib	HK2877	MyoFibX2209umY2363um	Immunglobulin dynamics	0.1677642	79	29	2208.77	2362.94
MyoFib	HK2877	MyoFibX2209umY2363um	Vesicle fusion with cis-Golgi	0.1665414	79	29	2208.77	2362.94
MyoFib	HK2877	MyoFibX2209umY2363um	Nucleotide excision repair	0.1636877	79	29	2208.77	2362.94
MyoFib	HK2877	MyoFibX2209umY2363um	Lipid droplet biogenesis	0.1611791	79	29	2208.77	2362.94
MyoFib	HK2877	MyoFibX2209umY2363um	Endoplasmic and sarcoplasmic calcium import, export and storage	0.1583097	79	29	2208.77	2362.94
MyoFib	HK2877	MyoFibX2209umY2363um	Regulation of pre-mRNA processing by hnRNPs	0.1566142	79	29	2208.77	2362.94
MyoFib	HK2877	MyoFibX2209umY2363um	COP9 signalosome-mediated regulation of cullin-RING ubiquitin ligases	0.1561618	79	29	2208.77	2362.94
MyoFib	HK2877	MyoFibX2209umY2363um	Clathrin-mediated vesicle traffic from TGN to endosomal lysosomal system	0.1530398	79	29	2208.77	2362.94
MyoFib	HK2877	MyoFibX2209umY2363um	Histone acetylation and deactylation	0.1501662	79	29	2208.77	2362.94
MyoFib	HK2877	MyoFibX2209umY2363um	Glycolysis and gluconeogenesis	0.1494922	79	29	2208.77	2362.94
MyoFib	HK2877	MyoFibX2209umY2363um	ER unfolded protein response pathway	0.1484277	79	29	2208.77	2362.94
MyoFib	HK2877	MyoFibX2209umY2363um	Proteolysis of fibronectin	0.144873	79	29	2208.77	2362.94
MyoFib	HK2877	MyoFibX2209umY2363um	DNA damage-induced G1-S arrest	0.1442458	79	29	2208.77	2362.94
MyoFib	HK2877	MyoFibX2209umY2363um	Transcription regulation by chromatin remodeling	0.1428092	79	29	2208.77	2362.94
PlasmaCells	HK2877	PlasmaCellsX541umY3797um	Nucleosome assembly	0.366259	50	10	541.4758	3797.099
PlasmaCells	HK2877	PlasmaCellsX541umY3797um	Endothelial support of leukocyte rolling and transmigration	0.3588916	50	10	541.4758	3797.099
PlasmaCells	HK2877	PlasmaCellsX541umY3797um	Endogenous control of complement activity	0.3421053	50	10	541.4758	3797.099
PlasmaCells	HK2877	PlasmaCellsX541umY3797um	Classical complement pathway	0.3317625	50	10	541.4758	3797.099
PlasmaCells	HK2877	PlasmaCellsX541umY3797um	Rab1 activation in cis-Golgi vesicle tethering and autophagosome biogenesis	0.2969925	50	10	541.4758	3797.099
PlasmaCells	HK2877	PlasmaCellsX541umY3797um	Restriction point	0.2870021	50	10	541.4758	3797.099
PlasmaCells	HK2877	PlasmaCellsX541umY3797um	Co-translational ER protein import and insertion into ER membrane	0.261218	50	10	541.4758	3797.099
PlasmaCells	HK2877	PlasmaCellsX541umY3797um	Synthesis of secreted WNT signaling modulators	0.256015	50	10	541.4758	3797.099
PlasmaCells	HK2877	PlasmaCellsX541umY3797um	ERK 1 2 signaling cascade	0.2453592	50	10	541.4758	3797.099
PlasmaCells	HK2877	PlasmaCellsX541umY3797um	Histone acetylation and deactylation	0.2450143	50	10	541.4758	3797.099
PlasmaCells	HK2877	PlasmaCellsX541umY3797um	Endoplasmic reticulum tubulus maintenance	0.2417686	50	10	541.4758	3797.099
PlasmaCells	HK2877	PlasmaCellsX541umY3797um	Scavenger receptor-mediated initiation of cargo uptake	0.2348699	50	10	541.4758	3797.099
PlasmaCells	HK2877	PlasmaCellsX541umY3797um	Interaction of integrin with complement and coagulation factors	0.2301662	50	10	541.4758	3797.099
PlasmaCells	HK2877	PlasmaCellsX541umY3797um	Early endosome dynamics	0.2139704	50	10	541.4758	3797.099
PlasmaCells	HK2877	PlasmaCellsX541umY3797um	Actin filament bundling and crosslinking	0.2128639	50	10	541.4758	3797.099
PlasmaCells	HK2877	PlasmaCellsX541umY3797um	Regulation of actin dynamics during macropinocytosis	0.2109023	50	10	541.4758	3797.099
PlasmaCells	HK2877	PlasmaCellsX541umY3797um	Leukocyte rolling on and transmigration through endothelium	0.2010407	50	10	541.4758	3797.099
PlasmaCells	HK2877	PlasmaCellsX541umY3797um	Prostanoid synthesis from arachidonic acid	0.2	50	10	541.4758	3797.099
PlasmaCells	HK2877	PlasmaCellsX541umY3797um	Eukaryotic intraflagellar transport	0.1966165	50	10	541.4758	3797.099
PlasmaCells	HK2877	PlasmaCellsX541umY3797um	Transcription by RNA polymerase II	0.1956563	50	10	541.4758	3797.099
PlasmaCells	HK2877	PlasmaCellsX541umY3797um	DNA damage-induced G2-M arrest	0.1943609	50	10	541.4758	3797.099
PlasmaCells	HK2877	PlasmaCellsX541umY3797um	Quiescence- and senescence-associated cell cycle arrest	0.1943609	50	10	541.4758	3797.099
PlasmaCells	HK2877	PlasmaCellsX541umY3797um	Lysosomal pH regulation	0.1930361	50	10	541.4758	3797.099
PlasmaCells	HK2877	PlasmaCellsX541umY3797um	Citric acid cycle	0.192053	50	10	541.4758	3797.099
PlasmaCells	HK2877	PlasmaCellsX541umY3797um	Nucleolar pre-rRNA processing	0.1903377	50	10	541.4758	3797.099
PlasmaCells	HK2877	PlasmaCellsX541umY3797um	Thioredoxin-dependent peroxiredoxin-mediated peroxide detoxification	0.1856739	50	10	541.4758	3797.099
PlasmaCells	HK2877	PlasmaCellsX541umY3797um	Cell polarity establishment	0.1796802	50	10	541.4758	3797.099
PlasmaCells	HK2877	PlasmaCellsX541umY3797um	Endoplasmic and sarcoplasmic calcium import, export and storage	0.1715547	50	10	541.4758	3797.099
PlasmaCells	HK2877	PlasmaCellsX541umY3797um	Cytosolic protein folding	0.1683438	50	10	541.4758	3797.099
PlasmaCells	HK2877	PlasmaCellsX541umY3797um	Intercellular bridge and midbody assembly and organization	0.1665099	50	10	541.4758	3797.099
MyoFib	HK2877	MyoFibX1527umY856um	Immunglobulin dynamics	0.4079649	109	21	1527.413	855.8326
MyoFib	HK2877	MyoFibX1527umY856um	Chondroitin sulfate and dermatan sulfate chain biosynthesis	0.3562012	109	21	1527.413	855.8326
MyoFib	HK2877	MyoFibX1527umY856um	DNA damage-induced G2-M arrest	0.3409774	109	21	1527.413	855.8326
MyoFib	HK2877	MyoFibX1527umY856um	DNA damage-induced G1-S arrest	0.2844152	109	21	1527.413	855.8326
MyoFib	HK2877	MyoFibX1527umY856um	Transcription by RNA polymerase III	0.2793979	109	21	1527.413	855.8326
MyoFib	HK2877	MyoFibX1527umY856um	Transcription by RNA polymerase II	0.2672333	109	21	1527.413	855.8326
MyoFib	HK2877	MyoFibX1527umY856um	TREX-mediated coupling of splicing and mRNA export	0.2636535	109	21	1527.413	855.8326
MyoFib	HK2877	MyoFibX1527umY856um	Cytosolic protein folding	0.2582809	109	21	1527.413	855.8326
MyoFib	HK2877	MyoFibX1527umY856um	rDNA transcription	0.257652	109	21	1527.413	855.8326
MyoFib	HK2877	MyoFibX1527umY856um	Canonical deadenylation of cytosolic mRNA by CCR4-NOT complex	0.2458451	109	21	1527.413	855.8326
MyoFib	HK2877	MyoFibX1527umY856um	Ceramide biosynthesis	0.2230293	109	21	1527.413	855.8326
MyoFib	HK2877	MyoFibX1527umY856um	Actin filament capping	0.2173796	109	21	1527.413	855.8326
MyoFib	HK2877	MyoFibX1527umY856um	Transcription repression	0.1992481	109	21	1527.413	855.8326
MyoFib	HK2877	MyoFibX1527umY856um	G protein regulated RHO signaling cascade	0.1947319	109	21	1527.413	855.8326
MyoFib	HK2877	MyoFibX1527umY856um	U4-U6-U5 tri-snRNP recruitment and pre-catalytic spliceosome assembly	0.1917293	109	21	1527.413	855.8326
MyoFib	HK2877	MyoFibX1527umY856um	Non-canonical WNT receptor signaling	0.1890977	109	21	1527.413	855.8326
MyoFib	HK2877	MyoFibX1527umY856um	Classical complement pathway	0.1776626	109	21	1527.413	855.8326
MyoFib	HK2877	MyoFibX1527umY856um	Restriction point	0.1733753	109	21	1527.413	855.8326
MyoFib	HK2877	MyoFibX1527umY856um	Intrinsic apoptosis pathway	0.172327	109	21	1527.413	855.8326
MyoFib	HK2877	MyoFibX1527umY856um	Vesicle fusion with cis-Golgi	0.1680451	109	21	1527.413	855.8326
MyoFib	HK2877	MyoFibX1527umY856um	Regulation of proteasomal proteolysis by signalosome	0.1657895	109	21	1527.413	855.8326
MyoFib	HK2877	MyoFibX1527umY856um	Translation elongation	0.163525	109	21	1527.413	855.8326
MyoFib	HK2877	MyoFibX1527umY856um	Phospholipid translocation from outer to inner membrane leaflets	0.1602383	109	21	1527.413	855.8326
MyoFib	HK2877	MyoFibX1527umY856um	Epidermal growth factor induced EGF receptor signaling	0.1596112	109	21	1527.413	855.8326
MyoFib	HK2877	MyoFibX1527umY856um	Quiescence- and senescence-associated cell cycle arrest	0.1552632	109	21	1527.413	855.8326
MyoFib	HK2877	MyoFibX1527umY856um	Early endosome dynamics	0.153737	109	21	1527.413	855.8326
MyoFib	HK2877	MyoFibX1527umY856um	Glutamate and glutamine metabolism	0.1462406	109	21	1527.413	855.8326
MyoFib	HK2877	MyoFibX1527umY856um	Initiation of phagocytosis via Ig receptors	0.1431262	109	21	1527.413	855.8326
MyoFib	HK2877	MyoFibX1527umY856um	Electron transport chain	0.1425781	109	21	1527.413	855.8326
MyoFib	HK2877	MyoFibX1527umY856um	Scavenger receptor-mediated initiation of cargo uptake	0.1395422	109	21	1527.413	855.8326
PlasmaCells	HK2877	PlasmaCellsX632umY3448um	Immunglobulin dynamics	0.3806836	57	11	631.7218	3448.148
PlasmaCells	HK2877	PlasmaCellsX632umY3448um	Pentose phosphate pathway	0.3606146	57	11	631.7218	3448.148
PlasmaCells	HK2877	PlasmaCellsX632umY3448um	Thioredoxin-dependent peroxiredoxin-mediated peroxide detoxification	0.3192743	57	11	631.7218	3448.148
PlasmaCells	HK2877	PlasmaCellsX632umY3448um	LINC complex-mediated nuclear-cytoskeletal coupling	0.2860902	57	11	631.7218	3448.148
PlasmaCells	HK2877	PlasmaCellsX632umY3448um	Lysosomal pH regulation	0.2835082	57	11	631.7218	3448.148
PlasmaCells	HK2877	PlasmaCellsX632umY3448um	Induction of ER-phagy	0.2793233	57	11	631.7218	3448.148
PlasmaCells	HK2877	PlasmaCellsX632umY3448um	Epidermal growth factor induced EGF receptor signaling	0.2439636	57	11	631.7218	3448.148
PlasmaCells	HK2877	PlasmaCellsX632umY3448um	Polyamine biosynthesis and interconversion	0.238529	57	11	631.7218	3448.148
PlasmaCells	HK2877	PlasmaCellsX632umY3448um	Synthesis of secreted WNT signaling modulators	0.2349624	57	11	631.7218	3448.148
PlasmaCells	HK2877	PlasmaCellsX632umY3448um	ER unfolded protein response pathway	0.2276729	57	11	631.7218	3448.148
PlasmaCells	HK2877	PlasmaCellsX632umY3448um	Generation of electrochemical gradients by Na-K-ATPase	0.2255639	57	11	631.7218	3448.148
PlasmaCells	HK2877	PlasmaCellsX632umY3448um	Mitochondrial fission	0.2066479	57	11	631.7218	3448.148
PlasmaCells	HK2877	PlasmaCellsX632umY3448um	rDNA transcription	0.1989518	57	11	631.7218	3448.148
PlasmaCells	HK2877	PlasmaCellsX632umY3448um	Endothelial support of leukocyte rolling and transmigration	0.1867097	57	11	631.7218	3448.148
PlasmaCells	HK2877	PlasmaCellsX632umY3448um	Cytosolic Sm core assembly onto U snRNAs	0.1864662	57	11	631.7218	3448.148
PlasmaCells	HK2877	PlasmaCellsX632umY3448um	Transcription by RNA polymerase III	0.1718407	57	11	631.7218	3448.148
PlasmaCells	HK2877	PlasmaCellsX632umY3448um	Amyloid precursor protein cleavage	0.165456	57	11	631.7218	3448.148
PlasmaCells	HK2877	PlasmaCellsX632umY3448um	Transcription by RNA polymerase II	0.1558074	57	11	631.7218	3448.148
PlasmaCells	HK2877	PlasmaCellsX632umY3448um	Notch signaling in receiving cell	0.1550424	57	11	631.7218	3448.148
PlasmaCells	HK2877	PlasmaCellsX632umY3448um	Nucleocytoplasmic protein transport	0.1541076	57	11	631.7218	3448.148
PlasmaCells	HK2877	PlasmaCellsX632umY3448um	Nucleotide excision repair	0.1527124	57	11	631.7218	3448.148
PlasmaCells	HK2877	PlasmaCellsX632umY3448um	Nucleosome remodeling	0.1476077	57	11	631.7218	3448.148
PlasmaCells	HK2877	PlasmaCellsX632umY3448um	Induction of canonical mitophagy	0.1444392	57	11	631.7218	3448.148
PlasmaCells	HK2877	PlasmaCellsX632umY3448um	Endoplasmic reticulum tubulus maintenance	0.1436187	57	11	631.7218	3448.148
PlasmaCells	HK2877	PlasmaCellsX632umY3448um	Proteasomal core organization	0.1418998	57	11	631.7218	3448.148
PlasmaCells	HK2877	PlasmaCellsX632umY3448um	Regulation of actin dynamics during macropinocytosis	0.1383459	57	11	631.7218	3448.148
PlasmaCells	HK2877	PlasmaCellsX632umY3448um	Vesicle biogenesis at ER membrane	0.1378417	57	11	631.7218	3448.148
PlasmaCells	HK2877	PlasmaCellsX632umY3448um	Adherens junction organization	0.1373384	57	11	631.7218	3448.148
PlasmaCells	HK2877	PlasmaCellsX632umY3448um	Chondroitin sulfate and dermatan sulfate chain biosynthesis	0.1372074	57	11	631.7218	3448.148
PlasmaCells	HK2877	PlasmaCellsX632umY3448um	Metaphase to anaphase transition and spindle assembly checkpoint	0.1372074	57	11	631.7218	3448.148
PlasmaCells	HK2877	PlasmaCellsX2266umY5415um	Phospholipid translocation from outer to inner membrane leaflets	0.4220759	18	30	2265.926	5414.758
PlasmaCells	HK2877	PlasmaCellsX2266umY5415um	ERK 1 2 signaling cascade	0.3852569	18	30	2265.926	5414.758
PlasmaCells	HK2877	PlasmaCellsX2266umY5415um	Vesicle tethering at plasma membrane	0.3342105	18	30	2265.926	5414.758
PlasmaCells	HK2877	PlasmaCellsX2266umY5415um	Vesicle fusion with cis-Golgi	0.3161654	18	30	2265.926	5414.758
PlasmaCells	HK2877	PlasmaCellsX2266umY5415um	COP9 signalosome-mediated regulation of cullin-RING ubiquitin ligases	0.2543117	18	30	2265.926	5414.758
PlasmaCells	HK2877	PlasmaCellsX2266umY5415um	PI3 kinase-AKT signaling pathway	0.2475114	18	30	2265.926	5414.758
PlasmaCells	HK2877	PlasmaCellsX2266umY5415um	Vesicle biogenesis at cis-Golgi	0.2283898	18	30	2265.926	5414.758
PlasmaCells	HK2877	PlasmaCellsX2266umY5415um	Protein N-linked glycosylation in ER	0.2274633	18	30	2265.926	5414.758
PlasmaCells	HK2877	PlasmaCellsX2266umY5415um	Nucleotide excision repair	0.2242082	18	30	2265.926	5414.758
PlasmaCells	HK2877	PlasmaCellsX2266umY5415um	Late endosome dynamics	0.2180787	18	30	2265.926	5414.758
PlasmaCells	HK2877	PlasmaCellsX2266umY5415um	Canonical deadenylation of cytosolic mRNA by CCR4-NOT complex	0.2006899	18	30	2265.926	5414.758
PlasmaCells	HK2877	PlasmaCellsX2266umY5415um	U5 snRNP-selective component synthesis	0.1994356	18	30	2265.926	5414.758
PlasmaCells	HK2877	PlasmaCellsX2266umY5415um	Multivesicular body dynamics	0.1938894	18	30	2265.926	5414.758
PlasmaCells	HK2877	PlasmaCellsX2266umY5415um	Amyloid precursor protein cleavage	0.1902072	18	30	2265.926	5414.758
PlasmaCells	HK2877	PlasmaCellsX2266umY5415um	Transcription regulation by mediator	0.1743341	18	30	2265.926	5414.758
PlasmaCells	HK2877	PlasmaCellsX2266umY5415um	Immunglobulin dynamics	0.1709	18	30	2265.926	5414.758
PlasmaCells	HK2877	PlasmaCellsX2266umY5415um	Biogenesis of mitochondrial-derived vesicles	0.1602383	18	30	2265.926	5414.758
PlasmaCells	HK2877	PlasmaCellsX2266umY5415um	Notch signaling in receiving cell	0.1602262	18	30	2265.926	5414.758
PlasmaCells	HK2877	PlasmaCellsX2266umY5415um	LINC complex-mediated nuclear-cytoskeletal coupling	0.1578947	18	30	2265.926	5414.758
PlasmaCells	HK2877	PlasmaCellsX2266umY5415um	Transcription repression	0.1556391	18	30	2265.926	5414.758
PlasmaCells	HK2877	PlasmaCellsX2266umY5415um	mTORC1 signaling pathway	0.1520853	18	30	2265.926	5414.758
PlasmaCells	HK2877	PlasmaCellsX2266umY5415um	Regulation of proteasomal proteolysis by signalosome	0.1515038	18	30	2265.926	5414.758
PlasmaCells	HK2877	PlasmaCellsX2266umY5415um	Classical complement pathway	0.1472667	18	30	2265.926	5414.758
PlasmaCells	HK2877	PlasmaCellsX2266umY5415um	Regulation of RNA polymerase II elongation activity	0.1463675	18	30	2265.926	5414.758
PlasmaCells	HK2877	PlasmaCellsX2266umY5415um	Beta-oxidation	0.1450421	18	30	2265.926	5414.758
PlasmaCells	HK2877	PlasmaCellsX2266umY5415um	U2 snRNP-selective component synthesis	0.1404358	18	30	2265.926	5414.758
PlasmaCells	HK2877	PlasmaCellsX2266umY5415um	Endoplasmic and sarcoplasmic calcium import, export and storage	0.1392305	18	30	2265.926	5414.758
PlasmaCells	HK2877	PlasmaCellsX2266umY5415um	Initiation of miRNA- and siRNA-mediated mRNA silencing	0.1386014	18	30	2265.926	5414.758
PlasmaCells	HK2877	PlasmaCellsX2266umY5415um	Canonical WNT receptor signaling	0.1340271	18	30	2265.926	5414.758
PlasmaCells	HK2877	PlasmaCellsX2266umY5415um	Endoplasmic reticulum quality control system	0.1322967	18	30	2265.926	5414.758
Mac	HK2877	MacX2620umY4818um	Regulation of nuclear and cytoplasmic mRNA fate by the exon junction complex	0.3021254	30	34	2620.141	4817.631
Mac	HK2877	MacX2620umY4818um	Proteasomal regulatory particle organization	0.2511655	30	34	2620.141	4817.631
Mac	HK2877	MacX2620umY4818um	Cytosolic Sm core assembly onto U snRNAs	0.2447368	30	34	2620.141	4817.631
Mac	HK2877	MacX2620umY4818um	Endosomal sorting for retrograde clathrin-independent transport to the TGN	0.2389464	30	34	2620.141	4817.631
Mac	HK2877	MacX2620umY4818um	Hippo signaling	0.2366386	30	34	2620.141	4817.631
Mac	HK2877	MacX2620umY4818um	Generation of electrochemical gradients by Na-K-ATPase	0.231203	30	34	2620.141	4817.631
Mac	HK2877	MacX2620umY4818um	Phospholipid translocation from outer to inner membrane leaflets	0.2279712	30	34	2620.141	4817.631
Mac	HK2877	MacX2620umY4818um	Recycling endosome dynamics	0.225954	30	34	2620.141	4817.631
Mac	HK2877	MacX2620umY4818um	Thioredoxin-dependent peroxiredoxin-mediated peroxide detoxification	0.2243167	30	34	2620.141	4817.631
Mac	HK2877	MacX2620umY4818um	Vesicle fusion with cis-Golgi	0.2146617	30	34	2620.141	4817.631
Mac	HK2877	MacX2620umY4818um	Endosomal recycling to plasma membrane	0.205288	30	34	2620.141	4817.631
Mac	HK2877	MacX2620umY4818um	Ceramide biosynthesis	0.1998924	30	34	2620.141	4817.631
Mac	HK2877	MacX2620umY4818um	Initiation of phagocytosis via Ig receptors	0.1985472	30	34	2620.141	4817.631
Mac	HK2877	MacX2620umY4818um	Lipid droplet biogenesis	0.1978677	30	34	2620.141	4817.631
Mac	HK2877	MacX2620umY4818um	Filopodium assembly, organization and upstream regulation	0.1859517	30	34	2620.141	4817.631
Mac	HK2877	MacX2620umY4818um	U2 snRNP-selective component synthesis	0.18106	30	34	2620.141	4817.631
Mac	HK2877	MacX2620umY4818um	Regulation of actin dynamics during macropinocytosis	0.1789474	30	34	2620.141	4817.631
Mac	HK2877	MacX2620umY4818um	Endogenous control of complement activity	0.168797	30	34	2620.141	4817.631
Mac	HK2877	MacX2620umY4818um	Chromatin organization by Polycomb repressive complexes	0.16695	30	34	2620.141	4817.631
Mac	HK2877	MacX2620umY4818um	Nucleotide excision repair	0.1564754	30	34	2620.141	4817.631
Mac	HK2877	MacX2620umY4818um	Canonical deadenylation of cytosolic mRNA by CCR4-NOT complex	0.1552211	30	34	2620.141	4817.631
Mac	HK2877	MacX2620umY4818um	Telomere replication support and maintenance	0.1548068	30	34	2620.141	4817.631
Mac	HK2877	MacX2620umY4818um	Protein deubiquitination	0.1544561	30	34	2620.141	4817.631
Mac	HK2877	MacX2620umY4818um	Multivesicular body dynamics	0.1533989	30	34	2620.141	4817.631
Mac	HK2877	MacX2620umY4818um	Regulation of proteasomal proteolysis by signalosome	0.1522556	30	34	2620.141	4817.631
Mac	HK2877	MacX2620umY4818um	rDNA transcription	0.1519916	30	34	2620.141	4817.631
Mac	HK2877	MacX2620umY4818um	Transcription repression	0.1477444	30	34	2620.141	4817.631
Mac	HK2877	MacX2620umY4818um	Induction of ER-phagy	0.1473684	30	34	2620.141	4817.631
Mac	HK2877	MacX2620umY4818um	Proteasomal core organization	0.1462704	30	34	2620.141	4817.631
Mac	HK2877	MacX2620umY4818um	Semaphorin receptor signaling	0.1424812	30	34	2620.141	4817.631
CD4T	HK2877	CD4TX441umY5146um	Eukaryotic intraflagellar transport	0.3800752	23	9	441.4532	5146.277
CD4T	HK2877	CD4TX441umY5146um	Nucleosome assembly	0.309815	23	9	441.4532	5146.277
CD4T	HK2877	CD4TX441umY5146um	Epidermal growth factor induced EGF receptor signaling	0.3066792	23	9	441.4532	5146.277
CD4T	HK2877	CD4TX441umY5146um	Initiation of miRNA- and siRNA-mediated mRNA silencing	0.3007212	23	9	441.4532	5146.277
CD4T	HK2877	CD4TX441umY5146um	Transcription repression	0.2838346	23	9	441.4532	5146.277
CD4T	HK2877	CD4TX441umY5146um	Clathrin-mediated endosomal vesicle biogenesis for retrograde transport to the TGN	0.2822168	23	9	441.4532	5146.277
CD4T	HK2877	CD4TX441umY5146um	Co-translational ER protein import and insertion into ER membrane	0.2692308	23	9	441.4532	5146.277
CD4T	HK2877	CD4TX441umY5146um	Fibrinolysis	0.2684211	23	9	441.4532	5146.277
CD4T	HK2877	CD4TX441umY5146um	Mitochondrial iron-sulfur protein assembly	0.2635338	23	9	441.4532	5146.277
CD4T	HK2877	CD4TX441umY5146um	Rab1 activation in cis-Golgi vesicle tethering and autophagosome biogenesis	0.2413534	23	9	441.4532	5146.277
CD4T	HK2877	CD4TX441umY5146um	Proteasomal core organization	0.2379079	23	9	441.4532	5146.277
CD4T	HK2877	CD4TX441umY5146um	Mother centriole and distal appendage transformation into basal body	0.2363337	23	9	441.4532	5146.277
CD4T	HK2877	CD4TX441umY5146um	Lysosomal protein degradation	0.2355724	23	9	441.4532	5146.277
CD4T	HK2877	CD4TX441umY5146um	Clathrin-mediated vesicle traffic from TGN to endosomal lysosomal system	0.2039832	23	9	441.4532	5146.277
CD4T	HK2877	CD4TX441umY5146um	Histone acetylation and deactylation	0.2015669	23	9	441.4532	5146.277
CD4T	HK2877	CD4TX441umY5146um	Actin filament branching	0.1954242	23	9	441.4532	5146.277
CD4T	HK2877	CD4TX441umY5146um	Fusion of autophagosomes with lysosomes	0.1879699	23	9	441.4532	5146.277
CD4T	HK2877	CD4TX441umY5146um	Nuclear Drosha-mediated microRNA processing	0.1877945	23	9	441.4532	5146.277
CD4T	HK2877	CD4TX441umY5146um	Regulation of actin dynamics during macropinocytosis	0.1789474	23	9	441.4532	5146.277
CD4T	HK2877	CD4TX441umY5146um	G protein regulated RHO signaling cascade	0.173095	23	9	441.4532	5146.277
CD4T	HK2877	CD4TX441umY5146um	Intercellular bridge and midbody assembly and organization	0.1702728	23	9	441.4532	5146.277
CD4T	HK2877	CD4TX441umY5146um	Focal adhesion organization	0.1695395	23	9	441.4532	5146.277
CD4T	HK2877	CD4TX441umY5146um	Cytosolic protein polyubiquitination	0.1666953	23	9	441.4532	5146.277
CD4T	HK2877	CD4TX441umY5146um	Proteolysis of fibronectin	0.1633741	23	9	441.4532	5146.277
CD4T	HK2877	CD4TX441umY5146um	U5 snRNP-selective component synthesis	0.1611791	23	9	441.4532	5146.277
CD4T	HK2877	CD4TX441umY5146um	U1 and U2 snRNP recruitment and pre-spliceosome assembly	0.158984	23	9	441.4532	5146.277
CD4T	HK2877	CD4TX441umY5146um	Induction of canonical mitophagy	0.1583412	23	9	441.4532	5146.277
CD4T	HK2877	CD4TX441umY5146um	Metaphase to anaphase transition and spindle assembly checkpoint	0.1520043	23	9	441.4532	5146.277
CD4T	HK2877	CD4TX441umY5146um	Proteolysis of elastic fibers	0.1455475	23	9	441.4532	5146.277
CD4T	HK2877	CD4TX441umY5146um	Proteolysis of basement membrane	0.1451461	23	9	441.4532	5146.277
CD4T	HK2877	CD4TX441umY5146um	Proteolysis of fibril-forming collagen	0.1451461	23	9	441.4532	5146.277
PlasmaCells	HK2877	PlasmaCellsX4962umY5591um	Cell polarity establishment	0.3552838	15	61	4962.024	5590.738
PlasmaCells	HK2877	PlasmaCellsX4962umY5591um	Activation of pro-MMPs	0.3447368	15	61	4962.024	5590.738
PlasmaCells	HK2877	PlasmaCellsX4962umY5591um	Transcription by RNA polymerase III	0.2634054	15	61	4962.024	5590.738
PlasmaCells	HK2877	PlasmaCellsX4962umY5591um	Basement membrane attachment to cell surface	0.2518797	15	61	4962.024	5590.738
PlasmaCells	HK2877	PlasmaCellsX4962umY5591um	U4-U6 di-snRNP-selective component synthesis	0.2424812	15	61	4962.024	5590.738
PlasmaCells	HK2877	PlasmaCellsX4962umY5591um	Tight junction organization	0.2316211	15	61	4962.024	5590.738
PlasmaCells	HK2877	PlasmaCellsX4962umY5591um	Histone acetylation and deactylation	0.2244777	15	61	4962.024	5590.738
PlasmaCells	HK2877	PlasmaCellsX4962umY5591um	Proteasomal core organization	0.219697	15	61	4962.024	5590.738
PlasmaCells	HK2877	PlasmaCellsX4962umY5591um	TREX-mediated coupling of splicing and mRNA export	0.2012376	15	61	4962.024	5590.738
PlasmaCells	HK2877	PlasmaCellsX4962umY5591um	Non-canonical WNT receptor signaling	0.1988722	15	61	4962.024	5590.738
PlasmaCells	HK2877	PlasmaCellsX4962umY5591um	Glutamate and glutamine metabolism	0.1962406	15	61	4962.024	5590.738
PlasmaCells	HK2877	PlasmaCellsX4962umY5591um	Integrin costamere-mediated coupling between cytoskeleton and ECM	0.1909774	15	61	4962.024	5590.738
PlasmaCells	HK2877	PlasmaCellsX4962umY5591um	Vesicle fusion with cis-Golgi	0.1890977	15	61	4962.024	5590.738
PlasmaCells	HK2877	PlasmaCellsX4962umY5591um	Clathrin-mediated vesicle traffic from TGN to endosomal lysosomal system	0.1855346	15	61	4962.024	5590.738
PlasmaCells	HK2877	PlasmaCellsX4962umY5591um	Proteolysis of proteoglycans	0.1818039	15	61	4962.024	5590.738
PlasmaCells	HK2877	PlasmaCellsX4962umY5591um	PI3 kinase-AKT signaling pathway	0.181329	15	61	4962.024	5590.738
PlasmaCells	HK2877	PlasmaCellsX4962umY5591um	U1 and U2 snRNP recruitment and pre-spliceosome assembly	0.1721543	15	61	4962.024	5590.738
PlasmaCells	HK2877	PlasmaCellsX4962umY5591um	G protein-regulated phospholipase C beta signaling cascade	0.1639413	15	61	4962.024	5590.738
PlasmaCells	HK2877	PlasmaCellsX4962umY5591um	ER unfolded protein response pathway	0.1599581	15	61	4962.024	5590.738
PlasmaCells	HK2877	PlasmaCellsX4962umY5591um	Histone ubiquitination and deubiquitination	0.1542315	15	61	4962.024	5590.738
PlasmaCells	HK2877	PlasmaCellsX4962umY5591um	Transcription regulation by mediator	0.1536185	15	61	4962.024	5590.738
PlasmaCells	HK2877	PlasmaCellsX4962umY5591um	G protein regulated RHO signaling cascade	0.1473816	15	61	4962.024	5590.738
PlasmaCells	HK2877	PlasmaCellsX4962umY5591um	Vesicle tethering at plasma membrane	0.1421053	15	61	4962.024	5590.738
PlasmaCells	HK2877	PlasmaCellsX4962umY5591um	Chondroitin sulfate and dermatan sulfate chain biosynthesis	0.1409739	15	61	4962.024	5590.738
PlasmaCells	HK2877	PlasmaCellsX4962umY5591um	Chaperone-mediated regulation of steroid nuclear receptors	0.1372074	15	61	4962.024	5590.738
PlasmaCells	HK2877	PlasmaCellsX4962umY5591um	Integrin-basement membrane interaction and signaling	0.1366694	15	61	4962.024	5590.738
PlasmaCells	HK2877	PlasmaCellsX4962umY5591um	Transcription repression	0.1360902	15	61	4962.024	5590.738
PlasmaCells	HK2877	PlasmaCellsX4962umY5591um	Nuclear pore complex organization	0.1345171	15	61	4962.024	5590.738
PlasmaCells	HK2877	PlasmaCellsX4962umY5591um	Initiation of lipoprotein clearance	0.1342105	15	61	4962.024	5590.738
PlasmaCells	HK2877	PlasmaCellsX4962umY5591um	Cytosolic Sm core assembly onto U snRNAs	0.1304511	15	61	4962.024	5590.738
Mac	HK2877	MacX630umY3648um	Filopodium assembly, organization and upstream regulation	0.5086234	53	11	630.2177	3648.193
Mac	HK2877	MacX630umY3648um	Mitochondrial fission	0.3606146	53	11	630.2177	3648.193
Mac	HK2877	MacX630umY3648um	Endogenous control of complement activity	0.3075188	53	11	630.2177	3648.193
Mac	HK2877	MacX630umY3648um	Regulation of actin dynamics during macropinocytosis	0.3041354	53	11	630.2177	3648.193
Mac	HK2877	MacX630umY3648um	Transcription repression	0.3030075	53	11	630.2177	3648.193
Mac	HK2877	MacX630umY3648um	Activation of pro-MMPs	0.2924812	53	11	630.2177	3648.193
Mac	HK2877	MacX630umY3648um	Biogenesis of mitochondrial-derived vesicles	0.2878645	53	11	630.2177	3648.193
Mac	HK2877	MacX630umY3648um	Non-canonical WNT receptor signaling	0.2785714	53	11	630.2177	3648.193
Mac	HK2877	MacX630umY3648um	NFkB signaling pathway	0.2755639	53	11	630.2177	3648.193
Mac	HK2877	MacX630umY3648um	U1 and U2 snRNP recruitment and pre-spliceosome assembly	0.2687363	53	11	630.2177	3648.193
Mac	HK2877	MacX630umY3648um	Mother centriole and distal appendage transformation into basal body	0.2450518	53	11	630.2177	3648.193
Mac	HK2877	MacX630umY3648um	Microtubule-based retrograde vesicle and organelle transport	0.2440228	53	11	630.2177	3648.193
Mac	HK2877	MacX630umY3648um	Z-disc organization	0.2430229	53	11	630.2177	3648.193
Mac	HK2877	MacX630umY3648um	Induction of canonical mitophagy	0.2426956	53	11	630.2177	3648.193
Mac	HK2877	MacX630umY3648um	Antigen presentation via MHC class I molecules	0.2336155	53	11	630.2177	3648.193
Mac	HK2877	MacX630umY3648um	Transcription by RNA polymerase III	0.2223268	53	11	630.2177	3648.193
Mac	HK2877	MacX630umY3648um	Integrin-extracellular matrix interaction and signaling	0.2117628	53	11	630.2177	3648.193
Mac	HK2877	MacX630umY3648um	Canonical WNT receptor signaling	0.196468	53	11	630.2177	3648.193
Mac	HK2877	MacX630umY3648um	Basement membrane attachment to cell surface	0.1954887	53	11	630.2177	3648.193
Mac	HK2877	MacX630umY3648um	rDNA transcription	0.1953878	53	11	630.2177	3648.193
Mac	HK2877	MacX630umY3648um	Transcription regulation by chromatin remodeling	0.1891076	53	11	630.2177	3648.193
Mac	HK2877	MacX630umY3648um	Vesicle fusion with cis-Golgi	0.1879699	53	11	630.2177	3648.193
Mac	HK2877	MacX630umY3648um	Actin filament bundling and crosslinking	0.1819905	53	11	630.2177	3648.193
Mac	HK2877	MacX630umY3648um	Late endosome dynamics	0.1794123	53	11	630.2177	3648.193
Mac	HK2877	MacX630umY3648um	Transcription by RNA polymerase II	0.1790368	53	11	630.2177	3648.193
Mac	HK2877	MacX630umY3648um	Histone methylation and demethylation	0.1770557	53	11	630.2177	3648.193
Mac	HK2877	MacX630umY3648um	Generation of electrochemical gradients by Na-K-ATPase	0.1703008	53	11	630.2177	3648.193
Mac	HK2877	MacX630umY3648um	Regulation of proteasomal proteolysis by signalosome	0.1691729	53	11	630.2177	3648.193
Mac	HK2877	MacX630umY3648um	Pentose phosphate pathway	0.167137	53	11	630.2177	3648.193
Mac	HK2877	MacX630umY3648um	Proteolysis of fibronectin	0.1668235	53	11	630.2177	3648.193
MyoFib	HK2877	MyoFibX1510umY2656um	Chaperone-mediated regulation of steroid nuclear receptors	0.3050847	73	21	1510.116	2656.24
MyoFib	HK2877	MyoFibX1510umY2656um	Adherens junction organization	0.2992747	73	21	1510.116	2656.24
MyoFib	HK2877	MyoFibX1510umY2656um	Metaphase to anaphase transition and spindle assembly checkpoint	0.2582728	73	21	1510.116	2656.24
MyoFib	HK2877	MyoFibX1510umY2656um	Endothelial support of leukocyte rolling and transmigration	0.2571967	73	21	1510.116	2656.24
MyoFib	HK2877	MyoFibX1510umY2656um	Endogenous control of complement activity	0.25	73	21	1510.116	2656.24
MyoFib	HK2877	MyoFibX1510umY2656um	Intrinsic apoptosis pathway	0.245283	73	21	1510.116	2656.24
MyoFib	HK2877	MyoFibX1510umY2656um	Citric acid cycle	0.2284768	73	21	1510.116	2656.24
MyoFib	HK2877	MyoFibX1510umY2656um	U5 snRNP-selective component synthesis	0.2204453	73	21	1510.116	2656.24
MyoFib	HK2877	MyoFibX1510umY2656um	ERK 1 2 signaling cascade	0.2157654	73	21	1510.116	2656.24
MyoFib	HK2877	MyoFibX1510umY2656um	Regulation of pre-mRNA processing by hnRNPs	0.208042	73	21	1510.116	2656.24
MyoFib	HK2877	MyoFibX1510umY2656um	NFkB signaling pathway	0.1943609	73	21	1510.116	2656.24
MyoFib	HK2877	MyoFibX1510umY2656um	Protein folding in ER	0.1918706	73	21	1510.116	2656.24
MyoFib	HK2877	MyoFibX1510umY2656um	Histone methylation and demethylation	0.1740053	73	21	1510.116	2656.24
MyoFib	HK2877	MyoFibX1510umY2656um	Electron transport chain	0.171224	73	21	1510.116	2656.24
MyoFib	HK2877	MyoFibX1510umY2656um	Mitochondrial iron-sulfur protein assembly	0.1703008	73	21	1510.116	2656.24
MyoFib	HK2877	MyoFibX1510umY2656um	Actin filament branching	0.1701621	73	21	1510.116	2656.24
MyoFib	HK2877	MyoFibX1510umY2656um	ER unfolded protein response pathway	0.1681342	73	21	1510.116	2656.24
MyoFib	HK2877	MyoFibX1510umY2656um	Endoplasmic and sarcoplasmic calcium import, export and storage	0.1649322	73	21	1510.116	2656.24
MyoFib	HK2877	MyoFibX1510umY2656um	Chaperone-mediated autophagy	0.1642857	73	21	1510.116	2656.24
MyoFib	HK2877	MyoFibX1510umY2656um	Fusion of autophagosomes with lysosomes	0.1642857	73	21	1510.116	2656.24
MyoFib	HK2877	MyoFibX1510umY2656um	Filopodium assembly, organization and upstream regulation	0.1611791	73	21	1510.116	2656.24
MyoFib	HK2877	MyoFibX1510umY2656um	U1 and U2 snRNP recruitment and pre-spliceosome assembly	0.1586704	73	21	1510.116	2656.24
MyoFib	HK2877	MyoFibX1510umY2656um	Mitochondrial ATP-synthesis coupled to proton gradient	0.1582625	73	21	1510.116	2656.24
MyoFib	HK2877	MyoFibX1510umY2656um	Cell polarity establishment	0.1552211	73	21	1510.116	2656.24
MyoFib	HK2877	MyoFibX1510umY2656um	Basement membrane assembly and organization	0.1517094	73	21	1510.116	2656.24
MyoFib	HK2877	MyoFibX1510umY2656um	Generation of electrochemical gradients by Na-K-ATPase	0.1466165	73	21	1510.116	2656.24
MyoFib	HK2877	MyoFibX1510umY2656um	rDNA transcription	0.145283	73	21	1510.116	2656.24
MyoFib	HK2877	MyoFibX1510umY2656um	Vesicle fusion with cis-Golgi	0.1447368	73	21	1510.116	2656.24
MyoFib	HK2877	MyoFibX1510umY2656um	Lysosomal degradation of gangliosides to ceramide	0.137218	73	21	1510.116	2656.24
MyoFib	HK2877	MyoFibX1510umY2656um	Prostanoid synthesis from arachidonic acid	0.1357143	73	21	1510.116	2656.24
PEC	HK2877	PECX4346umY6335um	Synthesis of secreted WNT signaling modulators	0.4894737	0	54	4346.096	6335.268
PEC	HK2877	PECX4346umY6335um	Classical complement pathway	0.3114986	0	54	4346.096	6335.268
PEC	HK2877	PECX4346umY6335um	Early endosome dynamics	0.2915484	0	54	4346.096	6335.268
PEC	HK2877	PECX4346umY6335um	NFkB signaling pathway	0.2744361	0	54	4346.096	6335.268
PEC	HK2877	PECX4346umY6335um	Microtubule plus-end tracking	0.2523541	0	54	4346.096	6335.268
PEC	HK2877	PECX4346umY6335um	Contractile ring assembly and constriction	0.2480495	0	54	4346.096	6335.268
PEC	HK2877	PECX4346umY6335um	Canonical WNT receptor signaling	0.2423526	0	54	4346.096	6335.268
PEC	HK2877	PECX4346umY6335um	Cortical cytoskeleton dynamics	0.2201094	0	54	4346.096	6335.268
PEC	HK2877	PECX4346umY6335um	Hippo signaling	0.218938	0	54	4346.096	6335.268
PEC	HK2877	PECX4346umY6335um	Actin biosynthesis and recycling	0.2149583	0	54	4346.096	6335.268
PEC	HK2877	PECX4346umY6335um	G protein-regulated adenylate cyclase signaling cascade	0.2100203	0	54	4346.096	6335.268
PEC	HK2877	PECX4346umY6335um	Non-canonical WNT receptor signaling	0.1992481	0	54	4346.096	6335.268
PEC	HK2877	PECX4346umY6335um	Restriction point	0.1974843	0	54	4346.096	6335.268
PEC	HK2877	PECX4346umY6335um	Activation of pro-MMPs	0.1766917	0	54	4346.096	6335.268
PEC	HK2877	PECX4346umY6335um	Endothelial support of leukocyte rolling and transmigration	0.1748722	0	54	4346.096	6335.268
PEC	HK2877	PECX4346umY6335um	Initiation of lipoprotein clearance	0.1672932	0	54	4346.096	6335.268
PEC	HK2877	PECX4346umY6335um	Leukocyte rolling on and transmigration through endothelium	0.166982	0	54	4346.096	6335.268
PEC	HK2877	PECX4346umY6335um	Smooth muscle thin myofilament organization	0.1653205	0	54	4346.096	6335.268
PEC	HK2877	PECX4346umY6335um	Beta-oxidation	0.1611961	0	54	4346.096	6335.268
PEC	HK2877	PECX4346umY6335um	Initiation of miRNA- and siRNA-mediated mRNA silencing	0.1592976	0	54	4346.096	6335.268
PEC	HK2877	PECX4346umY6335um	Rab1 activation in cis-Golgi vesicle tethering and autophagosome biogenesis	0.1575188	0	54	4346.096	6335.268
PEC	HK2877	PECX4346umY6335um	alpha and beta tubulin biogenesis and heterodimer assembly	0.1551363	0	54	4346.096	6335.268
PEC	HK2877	PECX4346umY6335um	Cytosolic protein folding	0.1526205	0	54	4346.096	6335.268
PEC	HK2877	PECX4346umY6335um	COP9 signalosome-mediated regulation of cullin-RING ubiquitin ligases	0.150831	0	54	4346.096	6335.268
PEC	HK2877	PECX4346umY6335um	Intercellular bridge and midbody assembly and organization	0.1498902	0	54	4346.096	6335.268
PEC	HK2877	PECX4346umY6335um	Lipid droplet biogenesis	0.1489495	0	54	4346.096	6335.268
PEC	HK2877	PECX4346umY6335um	Regulation of actin dynamics during macropinocytosis	0.1458647	0	54	4346.096	6335.268
PEC	HK2877	PECX4346umY6335um	Protein folding in ER	0.1433566	0	54	4346.096	6335.268
PEC	HK2877	PECX4346umY6335um	Integrin costamere-mediated coupling between cytoskeleton and ECM	0.1398496	0	54	4346.096	6335.268
PEC	HK2877	PECX4346umY6335um	Scavenger receptor-mediated initiation of cargo uptake	0.1395422	0	54	4346.096	6335.268
Mac	HK2877	MacX2789umY5419um	Generation of electrochemical gradients by Na-K-ATPase	0.368421	18	36	2788.601	5419.271
Mac	HK2877	MacX2789umY5419um	JAK-STAT signaling pathway	0.3381552	18	36	2788.601	5419.271
Mac	HK2877	MacX2789umY5419um	Antimicrobial defense	0.3267482	18	36	2788.601	5419.271
Mac	HK2877	MacX2789umY5419um	Rab1 activation in cis-Golgi vesicle tethering and autophagosome biogenesis	0.293609	18	36	2788.601	5419.271
Mac	HK2877	MacX2789umY5419um	Tetraspanin-enriched microdomain dynamics	0.2805032	18	36	2788.601	5419.271
Mac	HK2877	MacX2789umY5419um	Regulation of actin dynamics during macropinocytosis	0.2763158	18	36	2788.601	5419.271
Mac	HK2877	MacX2789umY5419um	Semaphorin receptor signaling	0.2710526	18	36	2788.601	5419.271
Mac	HK2877	MacX2789umY5419um	Cytosolic Sm core assembly onto U snRNAs	0.2684211	18	36	2788.601	5419.271
Mac	HK2877	MacX2789umY5419um	Transcription regulation by mediator	0.2668819	18	36	2788.601	5419.271
Mac	HK2877	MacX2789umY5419um	Hemidesmosome organization	0.2507519	18	36	2788.601	5419.271
Mac	HK2877	MacX2789umY5419um	Hippo signaling	0.2505585	18	36	2788.601	5419.271
Mac	HK2877	MacX2789umY5419um	Integrin-basement membrane interaction and signaling	0.2340597	18	36	2788.601	5419.271
Mac	HK2877	MacX2789umY5419um	Citric acid cycle	0.2190161	18	36	2788.601	5419.271
Mac	HK2877	MacX2789umY5419um	Fibrinolysis	0.2120301	18	36	2788.601	5419.271
Mac	HK2877	MacX2789umY5419um	PI3 kinase-AKT signaling pathway	0.2119989	18	36	2788.601	5419.271
Mac	HK2877	MacX2789umY5419um	Activation of pro-MMPs	0.2101504	18	36	2788.601	5419.271
Mac	HK2877	MacX2789umY5419um	Mitochondrial fission	0.20947	18	36	2788.601	5419.271
Mac	HK2877	MacX2789umY5419um	Focal adhesion organization	0.1992527	18	36	2788.601	5419.271
Mac	HK2877	MacX2789umY5419um	Regulation of proteasomal proteolysis by signalosome	0.1966165	18	36	2788.601	5419.271
Mac	HK2877	MacX2789umY5419um	Cell polarity establishment	0.1953591	18	36	2788.601	5419.271
Mac	HK2877	MacX2789umY5419um	G protein regulated RHO signaling cascade	0.1900282	18	36	2788.601	5419.271
Mac	HK2877	MacX2789umY5419um	Interaction of integrin with complement and coagulation factors	0.1890875	18	36	2788.601	5419.271
Mac	HK2877	MacX2789umY5419um	NFkB signaling pathway	0.1808271	18	36	2788.601	5419.271
Mac	HK2877	MacX2789umY5419um	Induction of ER-phagy	0.1781955	18	36	2788.601	5419.271
Mac	HK2877	MacX2789umY5419um	Canonical deadenylation of cytosolic mRNA by CCR4-NOT complex	0.1668235	18	36	2788.601	5419.271
Mac	HK2877	MacX2789umY5419um	COP9 signalosome-mediated regulation of cullin-RING ubiquitin ligases	0.1640013	18	36	2788.601	5419.271
Mac	HK2877	MacX2789umY5419um	Early endosome dynamics	0.162094	18	36	2788.601	5419.271
Mac	HK2877	MacX2789umY5419um	Nucleocytoplasmic protein transport	0.1597734	18	36	2788.601	5419.271
Mac	HK2877	MacX2789umY5419um	Mitochondrial iron-sulfur protein assembly	0.1586466	18	36	2788.601	5419.271
Mac	HK2877	MacX2789umY5419um	Initiation of miRNA- and siRNA-mediated mRNA silencing	0.1555347	18	36	2788.601	5419.271
MyoFib	HK2877	MyoFibX2213umY1963um	Vesicle fusion with cis-Golgi	0.3699248	87	29	2213.282	1962.85
MyoFib	HK2877	MyoFibX2213umY1963um	Biosynthesis of fibril-forming collagen	0.3530075	87	29	2213.282	1962.85
MyoFib	HK2877	MyoFibX2213umY1963um	Immunglobulin dynamics	0.2982126	87	29	2213.282	1962.85
MyoFib	HK2877	MyoFibX2213umY1963um	Actin filament severing and depolymerization	0.290566	87	29	2213.282	1962.85
MyoFib	HK2877	MyoFibX2213umY1963um	Interaction of integrin with complement and coagulation factors	0.267482	87	29	2213.282	1962.85
MyoFib	HK2877	MyoFibX2213umY1963um	Chondroitin sulfate and dermatan sulfate chain biosynthesis	0.2561205	87	29	2213.282	1962.85
MyoFib	HK2877	MyoFibX2213umY1963um	PI3 kinase-AKT signaling pathway	0.2472424	87	29	2213.282	1962.85
MyoFib	HK2877	MyoFibX2213umY1963um	Integrin costamere-mediated coupling between cytoskeleton and ECM	0.2353383	87	29	2213.282	1962.85
MyoFib	HK2877	MyoFibX2213umY1963um	Fibrinolysis	0.2218045	87	29	2213.282	1962.85
MyoFib	HK2877	MyoFibX2213umY1963um	Induction of canonical mitophagy	0.2177191	87	29	2213.282	1962.85
MyoFib	HK2877	MyoFibX2213umY1963um	Vesicle biogenesis at ER membrane	0.2080584	87	29	2213.282	1962.85
MyoFib	HK2877	MyoFibX2213umY1963um	Hemidesmosome organization	0.2067669	87	29	2213.282	1962.85
MyoFib	HK2877	MyoFibX2213umY1963um	Leukocyte rolling on and transmigration through endothelium	0.2060864	87	29	2213.282	1962.85
MyoFib	HK2877	MyoFibX2213umY1963um	Actin filament capping	0.2060802	87	29	2213.282	1962.85
MyoFib	HK2877	MyoFibX2213umY1963um	Nucleocytoplasmic protein transport	0.2056657	87	29	2213.282	1962.85
MyoFib	HK2877	MyoFibX2213umY1963um	Semaphorin receptor signaling	0.2041353	87	29	2213.282	1962.85
MyoFib	HK2877	MyoFibX2213umY1963um	Lysosomal protein degradation	0.2018291	87	29	2213.282	1962.85
MyoFib	HK2877	MyoFibX2213umY1963um	ERK 1 2 signaling cascade	0.1985472	87	29	2213.282	1962.85
MyoFib	HK2877	MyoFibX2213umY1963um	Initiation of lipoprotein clearance	0.1977444	87	29	2213.282	1962.85
MyoFib	HK2877	MyoFibX2213umY1963um	U4-U6 di-snRNP-selective component synthesis	0.1928571	87	29	2213.282	1962.85
MyoFib	HK2877	MyoFibX2213umY1963um	Ceramide biosynthesis	0.1883239	87	29	2213.282	1962.85
MyoFib	HK2877	MyoFibX2213umY1963um	NFkB signaling pathway	0.1774436	87	29	2213.282	1962.85
MyoFib	HK2877	MyoFibX2213umY1963um	Vesicle tethering at plasma membrane	0.1763158	87	29	2213.282	1962.85
MyoFib	HK2877	MyoFibX2213umY1963um	U4-U6-U5 tri-snRNP recruitment and pre-catalytic spliceosome assembly	0.1759398	87	29	2213.282	1962.85
MyoFib	HK2877	MyoFibX2213umY1963um	Classical complement pathway	0.1724788	87	29	2213.282	1962.85
MyoFib	HK2877	MyoFibX2213umY1963um	Hippo signaling	0.1720227	87	29	2213.282	1962.85
MyoFib	HK2877	MyoFibX2213umY1963um	Endothelial support of leukocyte rolling and transmigration	0.1694915	87	29	2213.282	1962.85
MyoFib	HK2877	MyoFibX2213umY1963um	Proteasomal core organization	0.1679779	87	29	2213.282	1962.85
MyoFib	HK2877	MyoFibX2213umY1963um	U5 snRNP-selective component synthesis	0.1624334	87	29	2213.282	1962.85
MyoFib	HK2877	MyoFibX2213umY1963um	mTORC1 signaling pathway	0.158984	87	29	2213.282	1962.85
Mac	HK2877	MacX1753umY4509um	Induction of ER-phagy	0.3958647	36	24	1753.028	4509.291
Mac	HK2877	MacX1753umY4509um	Transcription repression	0.2943609	36	24	1753.028	4509.291
Mac	HK2877	MacX1753umY4509um	Intercellular bridge and midbody assembly and organization	0.2612104	36	24	1753.028	4509.291
Mac	HK2877	MacX1753umY4509um	U5 snRNP-selective component synthesis	0.2587018	36	24	1753.028	4509.291
Mac	HK2877	MacX1753umY4509um	Nuclear pore complex organization	0.2375572	36	24	1753.028	4509.291
Mac	HK2877	MacX1753umY4509um	Phospholipid translocation from outer to inner membrane leaflets	0.2364378	36	24	1753.028	4509.291
Mac	HK2877	MacX1753umY4509um	Mother centriole and distal appendage transformation into basal body	0.236098	36	24	1753.028	4509.291
Mac	HK2877	MacX1753umY4509um	Endoplasmic reticulum tubulus maintenance	0.2317341	36	24	1753.028	4509.291
Mac	HK2877	MacX1753umY4509um	Basement membrane attachment to cell surface	0.2296993	36	24	1753.028	4509.291
Mac	HK2877	MacX1753umY4509um	Recycling endosome dynamics	0.2281615	36	24	1753.028	4509.291
Mac	HK2877	MacX1753umY4509um	Epidermal growth factor induced EGF receptor signaling	0.215428	36	24	1753.028	4509.291
Mac	HK2877	MacX1753umY4509um	Transcription by RNA polymerase III	0.2129194	36	24	1753.028	4509.291
Mac	HK2877	MacX1753umY4509um	Cytosolic Sm core assembly onto U snRNAs	0.2048872	36	24	1753.028	4509.291
Mac	HK2877	MacX1753umY4509um	Extrinsic apoptosis pathway	0.2048872	36	24	1753.028	4509.291
Mac	HK2877	MacX1753umY4509um	Notch signaling in receiving cell	0.2040528	36	24	1753.028	4509.291
Mac	HK2877	MacX1753umY4509um	Hemidesmosome organization	0.1977444	36	24	1753.028	4509.291
Mac	HK2877	MacX1753umY4509um	U2 snRNP-selective component synthesis	0.197202	36	24	1753.028	4509.291
Mac	HK2877	MacX1753umY4509um	Glutamate and glutamine metabolism	0.1962406	36	24	1753.028	4509.291
Mac	HK2877	MacX1753umY4509um	Initiation of phagocytosis via Ig receptors	0.1899381	36	24	1753.028	4509.291
Mac	HK2877	MacX1753umY4509um	RHOA RAC1 CDC42 signaling pathway	0.1878774	36	24	1753.028	4509.291
Mac	HK2877	MacX1753umY4509um	Mitochondrial ATP-synthesis coupled to proton gradient	0.1811143	36	24	1753.028	4509.291
Mac	HK2877	MacX1753umY4509um	DNA damage-induced G1-S arrest	0.1759172	36	24	1753.028	4509.291
Mac	HK2877	MacX1753umY4509um	Intercellular bridge abscission	0.1758034	36	24	1753.028	4509.291
Mac	HK2877	MacX1753umY4509um	Regulation of proteasomal proteolysis by signalosome	0.1740602	36	24	1753.028	4509.291
Mac	HK2877	MacX1753umY4509um	Adherens junction organization	0.1737622	36	24	1753.028	4509.291
Mac	HK2877	MacX1753umY4509um	Antigen presentation via MHC class I molecules	0.173095	36	24	1753.028	4509.291
Mac	HK2877	MacX1753umY4509um	Fibrinolysis	0.1710526	36	24	1753.028	4509.291
Mac	HK2877	MacX1753umY4509um	Translation initiation	0.170268	36	24	1753.028	4509.291
Mac	HK2877	MacX1753umY4509um	G protein-regulated adenylate cyclase signaling cascade	0.1680433	36	24	1753.028	4509.291
Mac	HK2877	MacX1753umY4509um	Semaphorin receptor signaling	0.1657895	36	24	1753.028	4509.291
PEC	HK2877	PECX3825umY6230um	Non-canonical WNT receptor signaling	0.4845865	2	48	3824.925	6229.98
PEC	HK2877	PECX3825umY6230um	Crosslinking between different cytoskeletal networks and nuclear envelope components	0.4026316	2	48	3824.925	6229.98
PEC	HK2877	PECX3825umY6230um	Hemidesmosome organization	0.3597744	2	48	3824.925	6229.98
PEC	HK2877	PECX3825umY6230um	Transcription by RNA polymerase II	0.2878187	2	48	3824.925	6229.98
PEC	HK2877	PECX3825umY6230um	Tetraspanin-enriched microdomain dynamics	0.287631	2	48	3824.925	6229.98
PEC	HK2877	PECX3825umY6230um	Epidermal growth factor induced EGF receptor signaling	0.2668548	2	48	3824.925	6229.98
PEC	HK2877	PECX3825umY6230um	Transcription repression	0.237594	2	48	3824.925	6229.98
PEC	HK2877	PECX3825umY6230um	Early endosome dynamics	0.2223273	2	48	3824.925	6229.98
PEC	HK2877	PECX3825umY6230um	ERK 1 2 signaling cascade	0.2144202	2	48	3824.925	6229.98
PEC	HK2877	PECX3825umY6230um	Beta-oxidation	0.2082832	2	48	3824.925	6229.98
PEC	HK2877	PECX3825umY6230um	Thioredoxin-dependent peroxiredoxin-mediated peroxide detoxification	0.2066447	2	48	3824.925	6229.98
PEC	HK2877	PECX3825umY6230um	Regulation of RNA polymerase II elongation activity	0.2044159	2	48	3824.925	6229.98
PEC	HK2877	PECX3825umY6230um	Transcription regulation by mediator	0.1996233	2	48	3824.925	6229.98
PEC	HK2877	PECX3825umY6230um	Vesicle tethering at plasma membrane	0.1924812	2	48	3824.925	6229.98
PEC	HK2877	PECX3825umY6230um	Late endosome dynamics	0.1852552	2	48	3824.925	6229.98
PEC	HK2877	PECX3825umY6230um	Integrin-extracellular matrix interaction and signaling	0.1816462	2	48	3824.925	6229.98
PEC	HK2877	PECX3825umY6230um	Prostanoid synthesis from arachidonic acid	0.1804511	2	48	3824.925	6229.98
PEC	HK2877	PECX3825umY6230um	Fibrinolysis	0.1781955	2	48	3824.925	6229.98
PEC	HK2877	PECX3825umY6230um	U1 and U2 snRNP recruitment and pre-spliceosome assembly	0.1781123	2	48	3824.925	6229.98
PEC	HK2877	PECX3825umY6230um	Basement membrane attachment to cell surface	0.1740602	2	48	3824.925	6229.98
PEC	HK2877	PECX3825umY6230um	Regulation of nuclear and cytoplasmic mRNA fate by the exon junction complex	0.1665321	2	48	3824.925	6229.98
PEC	HK2877	PECX3825umY6230um	Nucleosome assembly	0.1611791	2	48	3824.925	6229.98
PEC	HK2877	PECX3825umY6230um	Nucleotide excision repair	0.1608655	2	48	3824.925	6229.98
PEC	HK2877	PECX3825umY6230um	U2 snRNP-selective component synthesis	0.1584611	2	48	3824.925	6229.98
PEC	HK2877	PECX3825umY6230um	LINC complex-mediated nuclear-cytoskeletal coupling	0.1571429	2	48	3824.925	6229.98
PEC	HK2877	PECX3825umY6230um	Endoplasmic reticulum quality control system	0.1568581	2	48	3824.925	6229.98
PEC	HK2877	PECX3825umY6230um	Metaphase to anaphase transition and spindle assembly checkpoint	0.1533495	2	48	3824.925	6229.98
PEC	HK2877	PECX3825umY6230um	Biosynthesis of fibril-forming collagen	0.1503759	2	48	3824.925	6229.98
PEC	HK2877	PECX3825umY6230um	Smooth muscle thin myofilament organization	0.1467606	2	48	3824.925	6229.98
PEC	HK2877	PECX3825umY6230um	Nucleosome remodeling	0.1458533	2	48	3824.925	6229.98
PlasmaCells	HK2877	PlasmaCellsX2355umY5265um	Vesicle tethering at plasma membrane	0.4545113	21	31	2354.668	5265.101
PlasmaCells	HK2877	PlasmaCellsX2355umY5265um	Nuclear pore complex organization	0.4086629	21	31	2354.668	5265.101
PlasmaCells	HK2877	PlasmaCellsX2355umY5265um	Endoplasmic reticulum tubulus maintenance	0.34619	21	31	2354.668	5265.101
PlasmaCells	HK2877	PlasmaCellsX2355umY5265um	Induction of ER-phagy	0.3285714	21	31	2354.668	5265.101
PlasmaCells	HK2877	PlasmaCellsX2355umY5265um	Initiation of phagocytosis via Ig receptors	0.3263384	21	31	2354.668	5265.101
PlasmaCells	HK2877	PlasmaCellsX2355umY5265um	Crosslinking between different cytoskeletal networks and nuclear envelope components	0.2958647	21	31	2354.668	5265.101
PlasmaCells	HK2877	PlasmaCellsX2355umY5265um	Non-canonical WNT receptor signaling	0.2898496	21	31	2354.668	5265.101
PlasmaCells	HK2877	PlasmaCellsX2355umY5265um	LINC complex-mediated nuclear-cytoskeletal coupling	0.281579	21	31	2354.668	5265.101
PlasmaCells	HK2877	PlasmaCellsX2355umY5265um	Cytosolic protein folding	0.2792453	21	31	2354.668	5265.101
PlasmaCells	HK2877	PlasmaCellsX2355umY5265um	Regulation of proteasomal proteolysis by signalosome	0.2586466	21	31	2354.668	5265.101
PlasmaCells	HK2877	PlasmaCellsX2355umY5265um	Eukaryotic intraflagellar transport	0.2507519	21	31	2354.668	5265.101
PlasmaCells	HK2877	PlasmaCellsX2355umY5265um	Tetraspanin-enriched microdomain dynamics	0.2467505	21	31	2354.668	5265.101
PlasmaCells	HK2877	PlasmaCellsX2355umY5265um	Epidermal growth factor induced EGF receptor signaling	0.2185638	21	31	2354.668	5265.101
PlasmaCells	HK2877	PlasmaCellsX2355umY5265um	COP9 signalosome-mediated regulation of cullin-RING ubiquitin ligases	0.2157416	21	31	2354.668	5265.101
PlasmaCells	HK2877	PlasmaCellsX2355umY5265um	Glutamate and glutamine metabolism	0.2056391	21	31	2354.668	5265.101
PlasmaCells	HK2877	PlasmaCellsX2355umY5265um	Generation of electrochemical gradients by Na-K-ATPase	0.1988722	21	31	2354.668	5265.101
PlasmaCells	HK2877	PlasmaCellsX2355umY5265um	Endoplasmic and sarcoplasmic calcium import, export and storage	0.1980448	21	31	2354.668	5265.101
PlasmaCells	HK2877	PlasmaCellsX2355umY5265um	Smooth muscle thick myofilament organization and regulation	0.1924812	21	31	2354.668	5265.101
PlasmaCells	HK2877	PlasmaCellsX2355umY5265um	Fusion of autophagosomes with lysosomes	0.1902256	21	31	2354.668	5265.101
PlasmaCells	HK2877	PlasmaCellsX2355umY5265um	Lysosomal pH regulation	0.1899767	21	31	2354.668	5265.101
PlasmaCells	HK2877	PlasmaCellsX2355umY5265um	Prostanoid synthesis from arachidonic acid	0.1898496	21	31	2354.668	5265.101
PlasmaCells	HK2877	PlasmaCellsX2355umY5265um	Intercellular bridge abscission	0.1843959	21	31	2354.668	5265.101
PlasmaCells	HK2877	PlasmaCellsX2355umY5265um	Cell polarity establishment	0.1837567	21	31	2354.668	5265.101
PlasmaCells	HK2877	PlasmaCellsX2355umY5265um	Activation of pro-MMPs	0.1827068	21	31	2354.668	5265.101
PlasmaCells	HK2877	PlasmaCellsX2355umY5265um	Vesicle biogenesis at cis-Golgi	0.1806152	21	31	2354.668	5265.101
PlasmaCells	HK2877	PlasmaCellsX2355umY5265um	Integrin-basement membrane interaction and signaling	0.1794458	21	31	2354.668	5265.101
PlasmaCells	HK2877	PlasmaCellsX2355umY5265um	G protein regulated RHO signaling cascade	0.1752901	21	31	2354.668	5265.101
PlasmaCells	HK2877	PlasmaCellsX2355umY5265um	TREX-mediated coupling of splicing and mRNA export	0.173258	21	31	2354.668	5265.101
PlasmaCells	HK2877	PlasmaCellsX2355umY5265um	Vesicle fusion with plasma membrane	0.1724509	21	31	2354.668	5265.101
PlasmaCells	HK2877	PlasmaCellsX2355umY5265um	Vesicle fusion with cis-Golgi	0.1714286	21	31	2354.668	5265.101
MyoFib	HK2877	MyoFibX3517umY2026um	Endoplasmic reticulum tubulus maintenance	0.3828786	86	44	3517.337	2026.022
MyoFib	HK2877	MyoFibX3517umY2026um	Smooth muscle thick myofilament organization and regulation	0.3755639	86	44	3517.337	2026.022
MyoFib	HK2877	MyoFibX3517umY2026um	Extrinsic apoptosis pathway	0.3169173	86	44	3517.337	2026.022
MyoFib	HK2877	MyoFibX3517umY2026um	Chaperone-mediated autophagy	0.2849624	86	44	3517.337	2026.022
MyoFib	HK2877	MyoFibX3517umY2026um	Cell polarity establishment	0.2608968	86	44	3517.337	2026.022
MyoFib	HK2877	MyoFibX3517umY2026um	Intercellular bridge and midbody assembly and organization	0.2423957	86	44	3517.337	2026.022
MyoFib	HK2877	MyoFibX3517umY2026um	Inhibition of apoptosis	0.2399785	86	44	3517.337	2026.022
MyoFib	HK2877	MyoFibX3517umY2026um	Z-disc organization	0.2351834	86	44	3517.337	2026.022
MyoFib	HK2877	MyoFibX3517umY2026um	Intercellular bridge abscission	0.2345764	86	44	3517.337	2026.022
MyoFib	HK2877	MyoFibX3517umY2026um	Regulation of nuclear and cytoplasmic mRNA fate by the exon junction complex	0.2308313	86	44	3517.337	2026.022
MyoFib	HK2877	MyoFibX3517umY2026um	Vesicle biogenesis at cis-Golgi	0.2287335	86	44	3517.337	2026.022
MyoFib	HK2877	MyoFibX3517umY2026um	Vesicle biogenesis at ER membrane	0.2247879	86	44	3517.337	2026.022
MyoFib	HK2877	MyoFibX3517umY2026um	Actin biosynthesis and recycling	0.2184557	86	44	3517.337	2026.022
MyoFib	HK2877	MyoFibX3517umY2026um	Biosynthesis of fibril-forming collagen	0.2165413	86	44	3517.337	2026.022
MyoFib	HK2877	MyoFibX3517umY2026um	Endothelial support of leukocyte rolling and transmigration	0.2036589	86	44	3517.337	2026.022
MyoFib	HK2877	MyoFibX3517umY2026um	U4-U6-U5 tri-snRNP recruitment and pre-catalytic spliceosome assembly	0.1902256	86	44	3517.337	2026.022
MyoFib	HK2877	MyoFibX3517umY2026um	Prostanoid synthesis from arachidonic acid	0.181203	86	44	3517.337	2026.022
MyoFib	HK2877	MyoFibX3517umY2026um	Fusion of autophagosomes with lysosomes	0.1778196	86	44	3517.337	2026.022
MyoFib	HK2877	MyoFibX3517umY2026um	Initiation of phagocytosis of apoptotic cells	0.1764864	86	44	3517.337	2026.022
MyoFib	HK2877	MyoFibX3517umY2026um	Transcription by RNA polymerase II	0.1760151	86	44	3517.337	2026.022
MyoFib	HK2877	MyoFibX3517umY2026um	Activation of pro-MMPs	0.174812	86	44	3517.337	2026.022
MyoFib	HK2877	MyoFibX3517umY2026um	Leukocyte rolling on and transmigration through endothelium	0.1630401	86	44	3517.337	2026.022
MyoFib	HK2877	MyoFibX3517umY2026um	Lipid droplet biogenesis	0.1627469	86	44	3517.337	2026.022
MyoFib	HK2877	MyoFibX3517umY2026um	Filopodium assembly, organization and upstream regulation	0.1571025	86	44	3517.337	2026.022
MyoFib	HK2877	MyoFibX3517umY2026um	Mitochondrial ATP-synthesis coupled to proton gradient	0.1548631	86	44	3517.337	2026.022
MyoFib	HK2877	MyoFibX3517umY2026um	Induction of ER-phagy	0.1507519	86	44	3517.337	2026.022
MyoFib	HK2877	MyoFibX3517umY2026um	Polyamine biosynthesis and interconversion	0.148651	86	44	3517.337	2026.022
MyoFib	HK2877	MyoFibX3517umY2026um	Actin filament severing and depolymerization	0.1400419	86	44	3517.337	2026.022
MyoFib	HK2877	MyoFibX3517umY2026um	ER unfolded protein response pathway	0.1375262	86	44	3517.337	2026.022
MyoFib	HK2877	MyoFibX3517umY2026um	Lysosomal pH regulation	0.1312646	86	44	3517.337	2026.022
Fib	HK2877	FibX1913umY5911um	Biosynthesis of fibril-forming collagen	0.6266918	8	26	1913.215	5911.111
Fib	HK2877	FibX1913umY5911um	Fusion of autophagosomes with lysosomes	0.3597744	8	26	1913.215	5911.111
Fib	HK2877	FibX1913umY5911um	Induction of ER-phagy	0.3533835	8	26	1913.215	5911.111
Fib	HK2877	FibX1913umY5911um	Nucleosome assembly	0.3361555	8	26	1913.215	5911.111
Fib	HK2877	FibX1913umY5911um	Phospholipid translocation from outer to inner membrane leaflets	0.3280025	8	26	1913.215	5911.111
Fib	HK2877	FibX1913umY5911um	Quiescence- and senescence-associated cell cycle arrest	0.3244361	8	26	1913.215	5911.111
Fib	HK2877	FibX1913umY5911um	G protein regulated RHO signaling cascade	0.3004076	8	26	1913.215	5911.111
Fib	HK2877	FibX1913umY5911um	Initiation of phagocytosis of apoptotic cells	0.2921711	8	26	1913.215	5911.111
Fib	HK2877	FibX1913umY5911um	Late endosome dynamics	0.2911153	8	26	1913.215	5911.111
Fib	HK2877	FibX1913umY5911um	mTORC1 signaling pathway	0.27783	8	26	1913.215	5911.111
Fib	HK2877	FibX1913umY5911um	Classical complement pathway	0.2507069	8	26	1913.215	5911.111
Fib	HK2877	FibX1913umY5911um	Lysosomal degradation of gangliosides to ceramide	0.1913534	8	26	1913.215	5911.111
Fib	HK2877	FibX1913umY5911um	Vesicle fusion with cis-Golgi	0.1860902	8	26	1913.215	5911.111
Fib	HK2877	FibX1913umY5911um	Mitochondrial iron-sulfur protein assembly	0.1838346	8	26	1913.215	5911.111
Fib	HK2877	FibX1913umY5911um	Glycolysis and gluconeogenesis	0.1823968	8	26	1913.215	5911.111
Fib	HK2877	FibX1913umY5911um	Transcription repression	0.1672932	8	26	1913.215	5911.111
Fib	HK2877	FibX1913umY5911um	Hippo signaling	0.1651486	8	26	1913.215	5911.111
Fib	HK2877	FibX1913umY5911um	Lysosomal protein degradation	0.1647745	8	26	1913.215	5911.111
Fib	HK2877	FibX1913umY5911um	DNA damage-induced G2-M arrest	0.1571429	8	26	1913.215	5911.111
Fib	HK2877	FibX1913umY5911um	ER unfolded protein response pathway	0.1561845	8	26	1913.215	5911.111
Fib	HK2877	FibX1913umY5911um	Transcription by RNA polymerase III	0.1505174	8	26	1913.215	5911.111
Fib	HK2877	FibX1913umY5911um	Nucleotide excision repair	0.1502038	8	26	1913.215	5911.111
Fib	HK2877	FibX1913umY5911um	Smooth muscle thin myofilament organization	0.1491665	8	26	1913.215	5911.111
Fib	HK2877	FibX1913umY5911um	Actin filament branching	0.1479504	8	26	1913.215	5911.111
Fib	HK2877	FibX1913umY5911um	Epidermal growth factor induced EGF receptor signaling	0.1470681	8	26	1913.215	5911.111
Fib	HK2877	FibX1913umY5911um	U1 and U2 snRNP recruitment and pre-spliceosome assembly	0.1404829	8	26	1913.215	5911.111
Fib	HK2877	FibX1913umY5911um	Clathrin-mediated endosomal vesicle biogenesis for retrograde transport to the TGN	0.1393597	8	26	1913.215	5911.111
Fib	HK2877	FibX1913umY5911um	Citric acid cycle	0.1387575	8	26	1913.215	5911.111
Fib	HK2877	FibX1913umY5911um	U5 snRNP-selective component synthesis	0.1386014	8	26	1913.215	5911.111
Fib	HK2877	FibX1913umY5911um	Semaphorin receptor signaling	0.137594	8	26	1913.215	5911.111
Mac	HK2877	MacX2801umY4120um	Filopodium assembly, organization and upstream regulation	0.4571966	44	36	2800.633	4119.729
Mac	HK2877	MacX2801umY4120um	LINC complex-mediated nuclear-cytoskeletal coupling	0.3522556	44	36	2800.633	4119.729
Mac	HK2877	MacX2801umY4120um	Smooth muscle thick myofilament organization and regulation	0.312782	44	36	2800.633	4119.729
Mac	HK2877	MacX2801umY4120um	Crosslinking between different cytoskeletal networks and nuclear envelope components	0.2639098	44	36	2800.633	4119.729
Mac	HK2877	MacX2801umY4120um	Microtubule plus-end tracking	0.2561205	44	36	2800.633	4119.729
Mac	HK2877	MacX2801umY4120um	Vesicle fusion with plasma membrane	0.2432069	44	36	2800.633	4119.729
Mac	HK2877	MacX2801umY4120um	Endoplasmic and sarcoplasmic calcium import, export and storage	0.2216966	44	36	2800.633	4119.729
Mac	HK2877	MacX2801umY4120um	Co-translational ER protein import and insertion into ER membrane	0.2204254	44	36	2800.633	4119.729
Mac	HK2877	MacX2801umY4120um	Integrin costamere-mediated coupling between cytoskeleton and ECM	0.1981203	44	36	2800.633	4119.729
Mac	HK2877	MacX2801umY4120um	Activation of pro-MMPs	0.1860902	44	36	2800.633	4119.729
Mac	HK2877	MacX2801umY4120um	Endoplasmic reticulum quality control system	0.1784689	44	36	2800.633	4119.729
Mac	HK2877	MacX2801umY4120um	Histone acetylation and deactylation	0.1728395	44	36	2800.633	4119.729
Mac	HK2877	MacX2801umY4120um	Mitochondrial ATP-synthesis coupled to proton gradient	0.1699717	44	36	2800.633	4119.729
Mac	HK2877	MacX2801umY4120um	Leukocyte rolling on and transmigration through endothelium	0.1671397	44	36	2800.633	4119.729
Mac	HK2877	MacX2801umY4120um	Endoplasmic reticulum tubulus maintenance	0.164942	44	36	2800.633	4119.729
Mac	HK2877	MacX2801umY4120um	Focal adhesion organization	0.1626687	44	36	2800.633	4119.729
Mac	HK2877	MacX2801umY4120um	Cytosolic Sm core assembly onto U snRNAs	0.162406	44	36	2800.633	4119.729
Mac	HK2877	MacX2801umY4120um	Nucleosome remodeling	0.1610048	44	36	2800.633	4119.729
Mac	HK2877	MacX2801umY4120um	Initiation of phagocytosis of apoptotic cells	0.1581921	44	36	2800.633	4119.729
Mac	HK2877	MacX2801umY4120um	Basement membrane attachment to cell surface	0.1578947	44	36	2800.633	4119.729
Mac	HK2877	MacX2801umY4120um	Fusion of autophagosomes with lysosomes	0.1545113	44	36	2800.633	4119.729
Mac	HK2877	MacX2801umY4120um	Cytosolic protein polyubiquitination	0.1524317	44	36	2800.633	4119.729
Mac	HK2877	MacX2801umY4120um	Canonical WNT receptor signaling	0.1523179	44	36	2800.633	4119.729
Mac	HK2877	MacX2801umY4120um	G protein regulated RHO signaling cascade	0.1517717	44	36	2800.633	4119.729
Mac	HK2877	MacX2801umY4120um	Adherens junction organization	0.1510565	44	36	2800.633	4119.729
Mac	HK2877	MacX2801umY4120um	TREX-mediated coupling of splicing and mRNA export	0.149852	44	36	2800.633	4119.729
Mac	HK2877	MacX2801umY4120um	Cell polarity establishment	0.1473816	44	36	2800.633	4119.729
Mac	HK2877	MacX2801umY4120um	Endothelial support of leukocyte rolling and transmigration	0.1425881	44	36	2800.633	4119.729
Mac	HK2877	MacX2801umY4120um	Semaphorin receptor signaling	0.1349624	44	36	2800.633	4119.729
Mac	HK2877	MacX2801umY4120um	Integrin-extracellular matrix interaction and signaling	0.1319773	44	36	2800.633	4119.729
GSStromal	HK2877	GSStromalX3941umY3280um	Smooth muscle thick myofilament organization and regulation	0.406391	61	49	3940.741	3280.441
GSStromal	HK2877	GSStromalX3941umY3280um	DNA damage-induced G2-M arrest	0.3796993	61	49	3940.741	3280.441
GSStromal	HK2877	GSStromalX3941umY3280um	Interaction of integrin with complement and coagulation factors	0.3251803	61	49	3940.741	3280.441
GSStromal	HK2877	GSStromalX3941umY3280um	DNA damage-induced G1-S arrest	0.3167137	61	49	3940.741	3280.441
GSStromal	HK2877	GSStromalX3941umY3280um	Extrinsic apoptosis pathway	0.275188	61	49	3940.741	3280.441
GSStromal	HK2877	GSStromalX3941umY3280um	Autophagosome nucleation and elongation	0.2681433	61	49	3940.741	3280.441
GSStromal	HK2877	GSStromalX3941umY3280um	Actin filament severing and depolymerization	0.2662474	61	49	3940.741	3280.441
GSStromal	HK2877	GSStromalX3941umY3280um	Protein folding in ER	0.2601981	61	49	3940.741	3280.441
GSStromal	HK2877	GSStromalX3941umY3280um	Synthesis of secreted WNT signaling modulators	0.2390977	61	49	3940.741	3280.441
GSStromal	HK2877	GSStromalX3941umY3280um	Endothelial support of leukocyte rolling and transmigration	0.2224912	61	49	3940.741	3280.441
GSStromal	HK2877	GSStromalX3941umY3280um	Tetraspanin-enriched microdomain dynamics	0.2220126	61	49	3940.741	3280.441
GSStromal	HK2877	GSStromalX3941umY3280um	Endoplasmic reticulum tubulus maintenance	0.2176231	61	49	3940.741	3280.441
GSStromal	HK2877	GSStromalX3941umY3280um	ERK 1 2 signaling cascade	0.2165725	61	49	3940.741	3280.441
GSStromal	HK2877	GSStromalX3941umY3280um	Tight junction organization	0.2085297	61	49	3940.741	3280.441
GSStromal	HK2877	GSStromalX3941umY3280um	Contractile ring assembly and constriction	0.204735	61	49	3940.741	3280.441
GSStromal	HK2877	GSStromalX3941umY3280um	Telomere replication support and maintenance	0.2012253	61	49	3940.741	3280.441
GSStromal	HK2877	GSStromalX3941umY3280um	Smooth muscle thin myofilament organization	0.1983159	61	49	3940.741	3280.441
GSStromal	HK2877	GSStromalX3941umY3280um	Quiescence- and senescence-associated cell cycle arrest	0.1973684	61	49	3940.741	3280.441
GSStromal	HK2877	GSStromalX3941umY3280um	Basement membrane attachment to cell surface	0.1966165	61	49	3940.741	3280.441
GSStromal	HK2877	GSStromalX3941umY3280um	Hemidesmosome organization	0.1966165	61	49	3940.741	3280.441
GSStromal	HK2877	GSStromalX3941umY3280um	Non-canonical WNT receptor signaling	0.1958647	61	49	3940.741	3280.441
GSStromal	HK2877	GSStromalX3941umY3280um	Crosslinking between different cytoskeletal networks and nuclear envelope components	0.1928571	61	49	3940.741	3280.441
GSStromal	HK2877	GSStromalX3941umY3280um	Initiation of phagocytosis of apoptotic cells	0.1832123	61	49	3940.741	3280.441
GSStromal	HK2877	GSStromalX3941umY3280um	Protein N-linked glycosylation in ER	0.1821803	61	49	3940.741	3280.441
GSStromal	HK2877	GSStromalX3941umY3280um	Actin filament capping	0.1818671	61	49	3940.741	3280.441
GSStromal	HK2877	GSStromalX3941umY3280um	Transcription repression	0.1808271	61	49	3940.741	3280.441
GSStromal	HK2877	GSStromalX3941umY3280um	Basement membrane assembly and organization	0.1803181	61	49	3940.741	3280.441
GSStromal	HK2877	GSStromalX3941umY3280um	Leukocyte rolling on and transmigration through endothelium	0.162094	61	49	3940.741	3280.441
GSStromal	HK2877	GSStromalX3941umY3280um	Intercellular bridge and midbody assembly and organization	0.1618062	61	49	3940.741	3280.441
GSStromal	HK2877	GSStromalX3941umY3280um	Integrin-basement membrane interaction and signaling	0.1611515	61	49	3940.741	3280.441
MyoFib	HK2877	MyoFibX839umY149um	Immunglobulin dynamics	0.6259015	123	13	838.5355	148.9059
MyoFib	HK2877	MyoFibX839umY149um	Late endosome dynamics	0.4430315	123	13	838.5355	148.9059
MyoFib	HK2877	MyoFibX839umY149um	Proteolysis of fibril-forming collagen	0.4012724	123	13	838.5355	148.9059
MyoFib	HK2877	MyoFibX839umY149um	Lysosomal degradation of gangliosides to ceramide	0.3706767	123	13	838.5355	148.9059
MyoFib	HK2877	MyoFibX839umY149um	Transcription repression	0.3556391	123	13	838.5355	148.9059
MyoFib	HK2877	MyoFibX839umY149um	Proteolysis of matricellular proteins	0.3459779	123	13	838.5355	148.9059
MyoFib	HK2877	MyoFibX839umY149um	Proteolysis of fibronectin	0.3251803	123	13	838.5355	148.9059
MyoFib	HK2877	MyoFibX839umY149um	Proteolysis of elastic fibers	0.3239172	123	13	838.5355	148.9059
MyoFib	HK2877	MyoFibX839umY149um	Lysosomal protein degradation	0.3237149	123	13	838.5355	148.9059
MyoFib	HK2877	MyoFibX839umY149um	Proteolysis of basement membrane	0.3235156	123	13	838.5355	148.9059
MyoFib	HK2877	MyoFibX839umY149um	Nuclear pore complex organization	0.2787194	123	13	838.5355	148.9059
MyoFib	HK2877	MyoFibX839umY149um	Proteolysis of proteoglycans	0.2685273	123	13	838.5355	148.9059
MyoFib	HK2877	MyoFibX839umY149um	Classical complement pathway	0.2674364	123	13	838.5355	148.9059
MyoFib	HK2877	MyoFibX839umY149um	Lysosomal pH regulation	0.2619464	123	13	838.5355	148.9059
MyoFib	HK2877	MyoFibX839umY149um	mTORC1 signaling pathway	0.2524302	123	13	838.5355	148.9059
MyoFib	HK2877	MyoFibX839umY149um	Notch signaling in receiving cell	0.2212535	123	13	838.5355	148.9059
MyoFib	HK2877	MyoFibX839umY149um	Clathrin-mediated vesicle traffic from TGN to endosomal lysosomal system	0.2085954	123	13	838.5355	148.9059
MyoFib	HK2877	MyoFibX839umY149um	Initiation of phagocytosis via Ig receptors	0.1988163	123	13	838.5355	148.9059
MyoFib	HK2877	MyoFibX839umY149um	U2 snRNP-selective component synthesis	0.1963949	123	13	838.5355	148.9059
MyoFib	HK2877	MyoFibX839umY149um	Mitochondrial iron-sulfur protein assembly	0.1954887	123	13	838.5355	148.9059
MyoFib	HK2877	MyoFibX839umY149um	Vesicle biogenesis at ER membrane	0.195099	123	13	838.5355	148.9059
MyoFib	HK2877	MyoFibX839umY149um	Quiescence- and senescence-associated cell cycle arrest	0.187594	123	13	838.5355	148.9059
MyoFib	HK2877	MyoFibX839umY149um	RHOA RAC1 CDC42 signaling pathway	0.1869828	123	13	838.5355	148.9059
MyoFib	HK2877	MyoFibX839umY149um	Proteasomal regulatory particle organization	0.1840035	123	13	838.5355	148.9059
MyoFib	HK2877	MyoFibX839umY149um	Glutamate and glutamine metabolism	0.1834586	123	13	838.5355	148.9059
MyoFib	HK2877	MyoFibX839umY149um	LINC complex-mediated nuclear-cytoskeletal coupling	0.1819549	123	13	838.5355	148.9059
MyoFib	HK2877	MyoFibX839umY149um	Beta-oxidation	0.176319	123	13	838.5355	148.9059
MyoFib	HK2877	MyoFibX839umY149um	Rab1 activation in cis-Golgi vesicle tethering and autophagosome biogenesis	0.1691729	123	13	838.5355	148.9059
MyoFib	HK2877	MyoFibX839umY149um	Smooth muscle thick myofilament organization and regulation	0.1661654	123	13	838.5355	148.9059
MyoFib	HK2877	MyoFibX839umY149um	Vesicle fusion with plasma membrane	0.1659941	123	13	838.5355	148.9059
Mac	HK2877	MacX2540umY4167um	Transcription repression	0.3056391	43	33	2539.672	4167.108
Mac	HK2877	MacX2540umY4167um	Notch signaling in receiving cell	0.3046654	43	33	2539.672	4167.108
Mac	HK2877	MacX2540umY4167um	Z-disc organization	0.289746	43	33	2539.672	4167.108
Mac	HK2877	MacX2540umY4167um	Initiation of phagocytosis via Ig receptors	0.2857143	43	33	2539.672	4167.108
Mac	HK2877	MacX2540umY4167um	Lysosomal degradation of gangliosides to ceramide	0.2830827	43	33	2539.672	4167.108
Mac	HK2877	MacX2540umY4167um	Actin filament capping	0.2698413	43	33	2539.672	4167.108
Mac	HK2877	MacX2540umY4167um	Chaperone-mediated autophagy	0.2639098	43	33	2539.672	4167.108
Mac	HK2877	MacX2540umY4167um	Induction of ER-phagy	0.2530075	43	33	2539.672	4167.108
Mac	HK2877	MacX2540umY4167um	Rab1 activation in cis-Golgi vesicle tethering and autophagosome biogenesis	0.2413534	43	33	2539.672	4167.108
Mac	HK2877	MacX2540umY4167um	Biogenesis of mitochondrial-derived vesicles	0.23926	43	33	2539.672	4167.108
Mac	HK2877	MacX2540umY4167um	Vesicle tethering at plasma membrane	0.2236842	43	33	2539.672	4167.108
Mac	HK2877	MacX2540umY4167um	Epidermal growth factor induced EGF receptor signaling	0.2204453	43	33	2539.672	4167.108
Mac	HK2877	MacX2540umY4167um	Amyloid precursor protein cleavage	0.2184557	43	33	2539.672	4167.108
Mac	HK2877	MacX2540umY4167um	Cytosolic protein folding	0.2100629	43	33	2539.672	4167.108
Mac	HK2877	MacX2540umY4167um	Actin filament severing and depolymerization	0.2090147	43	33	2539.672	4167.108
Mac	HK2877	MacX2540umY4167um	Filopodium assembly, organization and upstream regulation	0.2069614	43	33	2539.672	4167.108
Mac	HK2877	MacX2540umY4167um	Initiation of miRNA- and siRNA-mediated mRNA silencing	0.2022578	43	33	2539.672	4167.108
Mac	HK2877	MacX2540umY4167um	Endogenous control of complement activity	0.1996241	43	33	2539.672	4167.108
Mac	HK2877	MacX2540umY4167um	Nucleosome assembly	0.1925368	43	33	2539.672	4167.108
Mac	HK2877	MacX2540umY4167um	Ceramide biosynthesis	0.1875168	43	33	2539.672	4167.108
Mac	HK2877	MacX2540umY4167um	Actin filament branching	0.1847474	43	33	2539.672	4167.108
Mac	HK2877	MacX2540umY4167um	Clathrin-mediated endocytosis	0.1816968	43	33	2539.672	4167.108
Mac	HK2877	MacX2540umY4167um	Assembly and maturation of respiratory chain complexes	0.1748428	43	33	2539.672	4167.108
Mac	HK2877	MacX2540umY4167um	Mitochondrial ATP-synthesis coupled to proton gradient	0.1718602	43	33	2539.672	4167.108
Mac	HK2877	MacX2540umY4167um	Prostanoid synthesis from arachidonic acid	0.1718045	43	33	2539.672	4167.108
Mac	HK2877	MacX2540umY4167um	Thioredoxin-dependent peroxiredoxin-mediated peroxide detoxification	0.1687088	43	33	2539.672	4167.108
Mac	HK2877	MacX2540umY4167um	Regulation of proteasomal proteolysis by signalosome	0.1684211	43	33	2539.672	4167.108
Mac	HK2877	MacX2540umY4167um	Transcription by RNA polymerase II	0.168272	43	33	2539.672	4167.108
Mac	HK2877	MacX2540umY4167um	Integrin costamere-mediated coupling between cytoskeleton and ECM	0.1620301	43	33	2539.672	4167.108
Mac	HK2877	MacX2540umY4167um	Focal adhesion organization	0.160499	43	33	2539.672	4167.108
MyoFib	HK2877	MyoFibX1776umY2209um	Autophagosome nucleation and elongation	0.409755	82	24	1775.589	2208.77
MyoFib	HK2877	MyoFibX1776umY2209um	U1 and U2 snRNP recruitment and pre-spliceosome assembly	0.3198495	82	24	1775.589	2208.77
MyoFib	HK2877	MyoFibX1776umY2209um	Regulation of proteasomal proteolysis by signalosome	0.3116541	82	24	1775.589	2208.77
MyoFib	HK2877	MyoFibX1776umY2209um	Metaphase to anaphase transition and spindle assembly checkpoint	0.3013183	82	24	1775.589	2208.77
MyoFib	HK2877	MyoFibX1776umY2209um	Chaperone-mediated regulation of steroid nuclear receptors	0.2924401	82	24	1775.589	2208.77
MyoFib	HK2877	MyoFibX1776umY2209um	PI3 kinase-AKT signaling pathway	0.2733387	82	24	1775.589	2208.77
MyoFib	HK2877	MyoFibX1776umY2209um	COP9 signalosome-mediated regulation of cullin-RING ubiquitin ligases	0.2599561	82	24	1775.589	2208.77
MyoFib	HK2877	MyoFibX1776umY2209um	Initiation of phagocytosis via Ig receptors	0.2547753	82	24	1775.589	2208.77
MyoFib	HK2877	MyoFibX1776umY2209um	Thioredoxin-dependent peroxiredoxin-mediated peroxide detoxification	0.2525919	82	24	1775.589	2208.77
MyoFib	HK2877	MyoFibX1776umY2209um	Endothelial support of leukocyte rolling and transmigration	0.2461663	82	24	1775.589	2208.77
MyoFib	HK2877	MyoFibX1776umY2209um	Citric acid cycle	0.2461369	82	24	1775.589	2208.77
MyoFib	HK2877	MyoFibX1776umY2209um	Induction of canonical mitophagy	0.2229029	82	24	1775.589	2208.77
MyoFib	HK2877	MyoFibX1776umY2209um	rDNA transcription	0.215304	82	24	1775.589	2208.77
MyoFib	HK2877	MyoFibX1776umY2209um	Mitochondrial iron-sulfur protein assembly	0.1988722	82	24	1775.589	2208.77
MyoFib	HK2877	MyoFibX1776umY2209um	ER unfolded protein response pathway	0.1922432	82	24	1775.589	2208.77
MyoFib	HK2877	MyoFibX1776umY2209um	Leukocyte rolling on and transmigration through endothelium	0.1816462	82	24	1775.589	2208.77
MyoFib	HK2877	MyoFibX1776umY2209um	Proteasomal core organization	0.1736597	82	24	1775.589	2208.77
MyoFib	HK2877	MyoFibX1776umY2209um	Canonical deadenylation of cytosolic mRNA by CCR4-NOT complex	0.1696457	82	24	1775.589	2208.77
MyoFib	HK2877	MyoFibX1776umY2209um	Endosomal sorting for retrograde clathrin-independent transport to the TGN	0.1636877	82	24	1775.589	2208.77
MyoFib	HK2877	MyoFibX1776umY2209um	Notch signaling in receiving cell	0.1623468	82	24	1775.589	2208.77
MyoFib	HK2877	MyoFibX1776umY2209um	Filopodium assembly, organization and upstream regulation	0.1608655	82	24	1775.589	2208.77
MyoFib	HK2877	MyoFibX1776umY2209um	Chaperone-mediated autophagy	0.1597744	82	24	1775.589	2208.77
MyoFib	HK2877	MyoFibX1776umY2209um	Fusion of autophagosomes with lysosomes	0.1597744	82	24	1775.589	2208.77
MyoFib	HK2877	MyoFibX1776umY2209um	Lysosomal protein degradation	0.1529486	82	24	1775.589	2208.77
MyoFib	HK2877	MyoFibX1776umY2209um	Classical complement pathway	0.1503299	82	24	1775.589	2208.77
MyoFib	HK2877	MyoFibX1776umY2209um	Proteolysis of basement membrane	0.1484449	82	24	1775.589	2208.77
MyoFib	HK2877	MyoFibX1776umY2209um	Proteolysis of fibril-forming collagen	0.1484449	82	24	1775.589	2208.77
MyoFib	HK2877	MyoFibX1776umY2209um	Phospholipid translocation from outer to inner membrane leaflets	0.1470681	82	24	1775.589	2208.77
MyoFib	HK2877	MyoFibX1776umY2209um	Nuclear Drosha-mediated microRNA processing	0.1420829	82	24	1775.589	2208.77
MyoFib	HK2877	MyoFibX1776umY2209um	G protein-regulated phospholipase C beta signaling cascade	0.1408805	82	24	1775.589	2208.77
PlasmaCells	HK2877	PlasmaCellsX468umY2446um	Phospholipid translocation from outer to inner membrane leaflets	0.3063656	77	9	467.775	2446.418
PlasmaCells	HK2877	PlasmaCellsX468umY2446um	Protein deubiquitination	0.2922085	77	9	467.775	2446.418
PlasmaCells	HK2877	PlasmaCellsX468umY2446um	Vesicle tethering at plasma membrane	0.281203	77	9	467.775	2446.418
PlasmaCells	HK2877	PlasmaCellsX468umY2446um	Cytosolic Sm core assembly onto U snRNAs	0.2605263	77	9	467.775	2446.418
PlasmaCells	HK2877	PlasmaCellsX468umY2446um	Initiation of phagocytosis via Ig receptors	0.2588109	77	9	467.775	2446.418
PlasmaCells	HK2877	PlasmaCellsX468umY2446um	Nucleosome assembly	0.2502352	77	9	467.775	2446.418
PlasmaCells	HK2877	PlasmaCellsX468umY2446um	Cytosolic protein folding	0.2440252	77	9	467.775	2446.418
PlasmaCells	HK2877	PlasmaCellsX468umY2446um	Endogenous control of complement activity	0.2383459	77	9	467.775	2446.418
PlasmaCells	HK2877	PlasmaCellsX468umY2446um	Endoplasmic and sarcoplasmic calcium import, export and storage	0.2382529	77	9	467.775	2446.418
PlasmaCells	HK2877	PlasmaCellsX468umY2446um	Nucleotide excision repair	0.2339291	77	9	467.775	2446.418
PlasmaCells	HK2877	PlasmaCellsX468umY2446um	Polyamine biosynthesis and interconversion	0.232686	77	9	467.775	2446.418
PlasmaCells	HK2877	PlasmaCellsX468umY2446um	Generation of electrochemical gradients by Na-K-ATPase	0.2293233	77	9	467.775	2446.418
PlasmaCells	HK2877	PlasmaCellsX468umY2446um	TREX-mediated coupling of splicing and mRNA export	0.2117299	77	9	467.775	2446.418
PlasmaCells	HK2877	PlasmaCellsX468umY2446um	alpha and beta tubulin biogenesis and heterodimer assembly	0.2098532	77	9	467.775	2446.418
PlasmaCells	HK2877	PlasmaCellsX468umY2446um	Nuclear pore complex organization	0.2033898	77	9	467.775	2446.418
PlasmaCells	HK2877	PlasmaCellsX468umY2446um	rDNA transcription	0.184696	77	9	467.775	2446.418
PlasmaCells	HK2877	PlasmaCellsX468umY2446um	U4-U6 di-snRNP-selective component synthesis	0.1819549	77	9	467.775	2446.418
PlasmaCells	HK2877	PlasmaCellsX468umY2446um	U2 snRNP-selective component synthesis	0.1789077	77	9	467.775	2446.418
PlasmaCells	HK2877	PlasmaCellsX468umY2446um	Vesicle biogenesis at cis-Golgi	0.178553	77	9	467.775	2446.418
PlasmaCells	HK2877	PlasmaCellsX468umY2446um	Semaphorin receptor signaling	0.1725564	77	9	467.775	2446.418
PlasmaCells	HK2877	PlasmaCellsX468umY2446um	LINC complex-mediated nuclear-cytoskeletal coupling	0.1703008	77	9	467.775	2446.418
PlasmaCells	HK2877	PlasmaCellsX468umY2446um	Transcription by RNA polymerase II	0.1692162	77	9	467.775	2446.418
PlasmaCells	HK2877	PlasmaCellsX468umY2446um	Vesicle biogenesis at ER membrane	0.16918	77	9	467.775	2446.418
PlasmaCells	HK2877	PlasmaCellsX468umY2446um	Z-disc organization	0.1652556	77	9	467.775	2446.418
PlasmaCells	HK2877	PlasmaCellsX468umY2446um	Clathrin-mediated vesicle traffic from TGN to endosomal lysosomal system	0.1618449	77	9	467.775	2446.418
PlasmaCells	HK2877	PlasmaCellsX468umY2446um	U1 and U2 snRNP recruitment and pre-spliceosome assembly	0.1571025	77	9	467.775	2446.418
PlasmaCells	HK2877	PlasmaCellsX468umY2446um	Pentose phosphate pathway	0.1523989	77	9	467.775	2446.418
PlasmaCells	HK2877	PlasmaCellsX468umY2446um	Histone acetylation and deactylation	0.1495727	77	9	467.775	2446.418
PlasmaCells	HK2877	PlasmaCellsX468umY2446um	RHOA RAC1 CDC42 signaling pathway	0.1478416	77	9	467.775	2446.418
PlasmaCells	HK2877	PlasmaCellsX468umY2446um	Assembly and maturation of respiratory chain complexes	0.1477987	77	9	467.775	2446.418
PlasmaCells	HK2877	PlasmaCellsX1241umY3504um	Activation of pro-MMPs	0.5112782	56	18	1240.882	3503.8
PlasmaCells	HK2877	PlasmaCellsX1241umY3504um	Prostanoid synthesis from arachidonic acid	0.3473684	56	18	1240.882	3503.8
PlasmaCells	HK2877	PlasmaCellsX1241umY3504um	Basement membrane attachment to cell surface	0.3199248	56	18	1240.882	3503.8
PlasmaCells	HK2877	PlasmaCellsX1241umY3504um	Mitochondrial iron-sulfur protein assembly	0.2973684	56	18	1240.882	3503.8
PlasmaCells	HK2877	PlasmaCellsX1241umY3504um	Assembly and maturation of respiratory chain complexes	0.2781971	56	18	1240.882	3503.8
PlasmaCells	HK2877	PlasmaCellsX1241umY3504um	Epidermal growth factor induced EGF receptor signaling	0.2743807	56	18	1240.882	3503.8
PlasmaCells	HK2877	PlasmaCellsX1241umY3504um	Hemidesmosome organization	0.2616541	56	18	1240.882	3503.8
PlasmaCells	HK2877	PlasmaCellsX1241umY3504um	Biogenesis of mitochondrial-derived vesicles	0.2264033	56	18	1240.882	3503.8
PlasmaCells	HK2877	PlasmaCellsX1241umY3504um	ERK 1 2 signaling cascade	0.2262577	56	18	1240.882	3503.8
PlasmaCells	HK2877	PlasmaCellsX1241umY3504um	Lysosomal degradation of gangliosides to ceramide	0.2120301	56	18	1240.882	3503.8
PlasmaCells	HK2877	PlasmaCellsX1241umY3504um	G protein regulated RHO signaling cascade	0.2116651	56	18	1240.882	3503.8
PlasmaCells	HK2877	PlasmaCellsX1241umY3504um	Nuclear Drosha-mediated microRNA processing	0.2097078	56	18	1240.882	3503.8
PlasmaCells	HK2877	PlasmaCellsX1241umY3504um	Pentose phosphate pathway	0.2053935	56	18	1240.882	3503.8
PlasmaCells	HK2877	PlasmaCellsX1241umY3504um	Glutamate and glutamine metabolism	0.1977444	56	18	1240.882	3503.8
PlasmaCells	HK2877	PlasmaCellsX1241umY3504um	Transcription regulation by mediator	0.1942427	56	18	1240.882	3503.8
PlasmaCells	HK2877	PlasmaCellsX1241umY3504um	Metaphase to anaphase transition and spindle assembly checkpoint	0.1931665	56	18	1240.882	3503.8
PlasmaCells	HK2877	PlasmaCellsX1241umY3504um	Semaphorin receptor signaling	0.1834586	56	18	1240.882	3503.8
PlasmaCells	HK2877	PlasmaCellsX1241umY3504um	Generation of electrochemical gradients by Na-K-ATPase	0.1804511	56	18	1240.882	3503.8
PlasmaCells	HK2877	PlasmaCellsX1241umY3504um	Recycling endosome dynamics	0.1750236	56	18	1240.882	3503.8
PlasmaCells	HK2877	PlasmaCellsX1241umY3504um	Hippo signaling	0.1703042	56	18	1240.882	3503.8
PlasmaCells	HK2877	PlasmaCellsX1241umY3504um	Transcription by RNA polymerase III	0.1668235	56	18	1240.882	3503.8
PlasmaCells	HK2877	PlasmaCellsX1241umY3504um	Smooth muscle thick myofilament organization and regulation	0.1661654	56	18	1240.882	3503.8
PlasmaCells	HK2877	PlasmaCellsX1241umY3504um	Interaction of integrin with complement and coagulation factors	0.1658827	56	18	1240.882	3503.8
PlasmaCells	HK2877	PlasmaCellsX1241umY3504um	Vesicle fusion with plasma membrane	0.1643799	56	18	1240.882	3503.8
PlasmaCells	HK2877	PlasmaCellsX1241umY3504um	Antimicrobial defense	0.1608655	56	18	1240.882	3503.8
PlasmaCells	HK2877	PlasmaCellsX1241umY3504um	Endoplasmic reticulum quality control system	0.1569378	56	18	1240.882	3503.8
PlasmaCells	HK2877	PlasmaCellsX1241umY3504um	Endosomal sorting for retrograde clathrin-independent transport to the TGN	0.1564754	56	18	1240.882	3503.8
PlasmaCells	HK2877	PlasmaCellsX1241umY3504um	Vesicle biogenesis at ER membrane	0.1536286	56	18	1240.882	3503.8
PlasmaCells	HK2877	PlasmaCellsX1241umY3504um	Cell polarity establishment	0.153026	56	18	1240.882	3503.8
PlasmaCells	HK2877	PlasmaCellsX1241umY3504um	Microtubule plus-end tracking	0.1525424	56	18	1240.882	3503.8
Fib	HK2877	FibX5132umY5992um	Ceramide biosynthesis	0.3505515	7	63	5131.988	5992.333
Fib	HK2877	FibX5132umY5992um	Synthesis of secreted WNT signaling modulators	0.2973684	7	63	5131.988	5992.333
Fib	HK2877	FibX5132umY5992um	Stress fiber assembly, organization and upstream regulation	0.2537634	7	63	5131.988	5992.333
Fib	HK2877	FibX5132umY5992um	mTORC1 signaling pathway	0.2345563	7	63	5131.988	5992.333
Fib	HK2877	FibX5132umY5992um	Translation elongation	0.2276155	7	63	5131.988	5992.333
Fib	HK2877	FibX5132umY5992um	G protein regulated RHO signaling cascade	0.2166823	7	63	5131.988	5992.333
Fib	HK2877	FibX5132umY5992um	G protein-regulated adenylate cyclase signaling cascade	0.2075829	7	63	5131.988	5992.333
Fib	HK2877	FibX5132umY5992um	Adherens junction organization	0.1972564	7	63	5131.988	5992.333
Fib	HK2877	FibX5132umY5992um	Inhibition of apoptosis	0.197202	7	63	5131.988	5992.333
Fib	HK2877	FibX5132umY5992um	Eukaryotic intraflagellar transport	0.193985	7	63	5131.988	5992.333
Fib	HK2877	FibX5132umY5992um	DNA damage-induced G2-M arrest	0.1868421	7	63	5131.988	5992.333
Fib	HK2877	FibX5132umY5992um	Quiescence- and senescence-associated cell cycle arrest	0.1868421	7	63	5131.988	5992.333
Fib	HK2877	FibX5132umY5992um	Generation of electrochemical gradients by Na-K-ATPase	0.1785714	7	63	5131.988	5992.333
Fib	HK2877	FibX5132umY5992um	Transcription by RNA polymerase II	0.1760151	7	63	5131.988	5992.333
Fib	HK2877	FibX5132umY5992um	Nuclear Drosha-mediated microRNA processing	0.1677663	7	63	5131.988	5992.333
Fib	HK2877	FibX5132umY5992um	DNA damage-induced G1-S arrest	0.1558482	7	63	5131.988	5992.333
Fib	HK2877	FibX5132umY5992um	Smooth muscle thick myofilament organization and regulation	0.1484962	7	63	5131.988	5992.333
Fib	HK2877	FibX5132umY5992um	Lysosomal protein degradation	0.1479029	7	63	5131.988	5992.333
Fib	HK2877	FibX5132umY5992um	Regulation of RNA polymerase II elongation activity	0.1476733	7	63	5131.988	5992.333
Fib	HK2877	FibX5132umY5992um	Cytosolic protein polyubiquitination	0.1472762	7	63	5131.988	5992.333
Fib	HK2877	FibX5132umY5992um	Classical complement pathway	0.1437323	7	63	5131.988	5992.333
Fib	HK2877	FibX5132umY5992um	Epidermal growth factor induced EGF receptor signaling	0.142678	7	63	5131.988	5992.333
Fib	HK2877	FibX5132umY5992um	ERK 1 2 signaling cascade	0.1404358	7	63	5131.988	5992.333
Fib	HK2877	FibX5132umY5992um	Regulation of pre-mRNA processing by hnRNPs	0.138549	7	63	5131.988	5992.333
Fib	HK2877	FibX5132umY5992um	Cytosolic protein folding	0.1383648	7	63	5131.988	5992.333
Fib	HK2877	FibX5132umY5992um	NFkB signaling pathway	0.1383459	7	63	5131.988	5992.333
Fib	HK2877	FibX5132umY5992um	Chondroitin sulfate and dermatan sulfate chain biosynthesis	0.1377455	7	63	5131.988	5992.333
Fib	HK2877	FibX5132umY5992um	Basement membrane attachment to cell surface	0.1360902	7	63	5131.988	5992.333
Fib	HK2877	FibX5132umY5992um	Cell polarity establishment	0.1348385	7	63	5131.988	5992.333
Fib	HK2877	FibX5132umY5992um	Protein deubiquitination	0.1318321	7	63	5131.988	5992.333
Mac	HK2877	MacX444umY4946um	Regulation of nuclear and cytoplasmic mRNA fate by the exon junction complex	0.2978208	27	9	443.7094	4946.231
Mac	HK2877	MacX444umY4946um	Nucleolar pre-rRNA processing	0.2749944	27	9	443.7094	4946.231
Mac	HK2877	MacX444umY4946um	Nuclear pore complex organization	0.2722626	27	9	443.7094	4946.231
Mac	HK2877	MacX444umY4946um	Chaperone-mediated autophagy	0.2718045	27	9	443.7094	4946.231
Mac	HK2877	MacX444umY4946um	Canonical deadenylation of cytosolic mRNA by CCR4-NOT complex	0.2699906	27	9	443.7094	4946.231
Mac	HK2877	MacX444umY4946um	Clathrin-mediated endocytosis	0.2697808	27	9	443.7094	4946.231
Mac	HK2877	MacX444umY4946um	Endogenous control of complement activity	0.2672932	27	9	443.7094	4946.231
Mac	HK2877	MacX444umY4946um	Vesicle tethering at plasma membrane	0.2593985	27	9	443.7094	4946.231
Mac	HK2877	MacX444umY4946um	Scavenger receptor-mediated initiation of cargo uptake	0.2276576	27	9	443.7094	4946.231
Mac	HK2877	MacX444umY4946um	Endosomal recycling to plasma membrane	0.2266289	27	9	443.7094	4946.231
Mac	HK2877	MacX444umY4946um	Extrinsic apoptosis pathway	0.2139098	27	9	443.7094	4946.231
Mac	HK2877	MacX444umY4946um	Cytosolic protein folding	0.209434	27	9	443.7094	4946.231
Mac	HK2877	MacX444umY4946um	Crosslinking between different cytoskeletal networks and nuclear envelope components	0.1966165	27	9	443.7094	4946.231
Mac	HK2877	MacX444umY4946um	Antigen presentation via MHC class I molecules	0.1934776	27	9	443.7094	4946.231
Mac	HK2877	MacX444umY4946um	Classical complement pathway	0.193214	27	9	443.7094	4946.231
Mac	HK2877	MacX444umY4946um	rDNA transcription	0.1903564	27	9	443.7094	4946.231
Mac	HK2877	MacX444umY4946um	Lysosomal protein degradation	0.1887417	27	9	443.7094	4946.231
Mac	HK2877	MacX444umY4946um	Metaphase to anaphase transition and spindle assembly checkpoint	0.1850955	27	9	443.7094	4946.231
Mac	HK2877	MacX444umY4946um	Vesicle biogenesis at cis-Golgi	0.1828493	27	9	443.7094	4946.231
Mac	HK2877	MacX444umY4946um	Intrinsic apoptosis pathway	0.1773585	27	9	443.7094	4946.231
Mac	HK2877	MacX444umY4946um	Proteolysis of basement membrane	0.1755419	27	9	443.7094	4946.231
Mac	HK2877	MacX444umY4946um	Proteolysis of fibril-forming collagen	0.1755419	27	9	443.7094	4946.231
Mac	HK2877	MacX444umY4946um	Chaperone-mediated regulation of steroid nuclear receptors	0.1740651	27	9	443.7094	4946.231
Mac	HK2877	MacX444umY4946um	Early endosome dynamics	0.1715547	27	9	443.7094	4946.231
Mac	HK2877	MacX444umY4946um	Mitochondrial iron-sulfur protein assembly	0.1714286	27	9	443.7094	4946.231
Mac	HK2877	MacX444umY4946um	Lysosomal degradation of gangliosides to ceramide	0.1699248	27	9	443.7094	4946.231
Mac	HK2877	MacX444umY4946um	Mitochondrial fission	0.1658827	27	9	443.7094	4946.231
Mac	HK2877	MacX444umY4946um	Inhibition of apoptosis	0.1595373	27	9	443.7094	4946.231
Mac	HK2877	MacX444umY4946um	JAK-STAT signaling pathway	0.1561845	27	9	443.7094	4946.231
Mac	HK2877	MacX444umY4946um	Synthesis of secreted WNT signaling modulators	0.1530075	27	9	443.7094	4946.231
PEC	HK2877	PECX369umY3696um	U1 and U2 snRNP recruitment and pre-spliceosome assembly	0.3164001	52	8	368.5044	3695.573
PEC	HK2877	PECX369umY3696um	Smooth muscle thick myofilament organization and regulation	0.2951128	52	8	368.5044	3695.573
PEC	HK2877	PECX369umY3696um	Integrin-basement membrane interaction and signaling	0.2687651	52	8	368.5044	3695.573
PEC	HK2877	PECX369umY3696um	Semaphorin receptor signaling	0.2684211	52	8	368.5044	3695.573
PEC	HK2877	PECX369umY3696um	Antigen presentation via MHC class I molecules	0.2574475	52	8	368.5044	3695.573
PEC	HK2877	PECX369umY3696um	Integrin costamere-mediated coupling between cytoskeleton and ECM	0.2556391	52	8	368.5044	3695.573
PEC	HK2877	PECX369umY3696um	Scavenger receptor-mediated initiation of cargo uptake	0.2514895	52	8	368.5044	3695.573
PEC	HK2877	PECX369umY3696um	Hemidesmosome organization	0.2383459	52	8	368.5044	3695.573
PEC	HK2877	PECX369umY3696um	Smooth muscle thin myofilament organization	0.2344045	52	8	368.5044	3695.573
PEC	HK2877	PECX369umY3696um	ERK 1 2 signaling cascade	0.2251816	52	8	368.5044	3695.573
PEC	HK2877	PECX369umY3696um	Proteasomal core organization	0.2194056	52	8	368.5044	3695.573
PEC	HK2877	PECX369umY3696um	Biogenesis of mitochondrial-derived vesicles	0.2163688	52	8	368.5044	3695.573
PEC	HK2877	PECX369umY3696um	Synthesis of secreted WNT signaling modulators	0.2150376	52	8	368.5044	3695.573
PEC	HK2877	PECX369umY3696um	Tetraspanin-enriched microdomain dynamics	0.209434	52	8	368.5044	3695.573
PEC	HK2877	PECX369umY3696um	Actin filament severing and depolymerization	0.2035639	52	8	368.5044	3695.573
PEC	HK2877	PECX369umY3696um	Crosslinking between different cytoskeletal networks and nuclear envelope components	0.2033835	52	8	368.5044	3695.573
PEC	HK2877	PECX369umY3696um	Histone acetylation and deactylation	0.2016857	52	8	368.5044	3695.573
PEC	HK2877	PECX369umY3696um	G protein regulated RHO signaling cascade	0.1994356	52	8	368.5044	3695.573
PEC	HK2877	PECX369umY3696um	Nucleocytoplasmic protein transport	0.1975449	52	8	368.5044	3695.573
PEC	HK2877	PECX369umY3696um	Classical complement pathway	0.1965127	52	8	368.5044	3695.573
PEC	HK2877	PECX369umY3696um	Basement membrane assembly and organization	0.1964625	52	8	368.5044	3695.573
PEC	HK2877	PECX369umY3696um	Histone methylation and demethylation	0.1820292	52	8	368.5044	3695.573
PEC	HK2877	PECX369umY3696um	Endoplasmic reticulum quality control system	0.1795056	52	8	368.5044	3695.573
PEC	HK2877	PECX369umY3696um	U4-U6-U5 tri-snRNP recruitment and pre-catalytic spliceosome assembly	0.1774436	52	8	368.5044	3695.573
PEC	HK2877	PECX369umY3696um	Initiation of phagocytosis of apoptotic cells	0.1678773	52	8	368.5044	3695.573
PEC	HK2877	PECX369umY3696um	Translation initiation	0.1664548	52	8	368.5044	3695.573
PEC	HK2877	PECX369umY3696um	Vesicle tethering at plasma membrane	0.1661654	52	8	368.5044	3695.573
PEC	HK2877	PECX369umY3696um	Interaction of integrin with complement and coagulation factors	0.1630605	52	8	368.5044	3695.573
PEC	HK2877	PECX369umY3696um	Initiation of phagocytosis via Ig receptors	0.1616895	52	8	368.5044	3695.573
PEC	HK2877	PECX369umY3696um	Endosomal recycling to plasma membrane	0.1614731	52	8	368.5044	3695.573
Fib	HK2877	FibX1915umY5711um	Actin biosynthesis and recycling	0.2822168	12	26	1915.471	5711.066
Fib	HK2877	FibX1915umY5711um	Synthesis of secreted WNT signaling modulators	0.275188	12	26	1915.471	5711.066
Fib	HK2877	FibX1915umY5711um	Integrin-basement membrane interaction and signaling	0.2738768	12	26	1915.471	5711.066
Fib	HK2877	FibX1915umY5711um	Integrin-extracellular matrix interaction and signaling	0.2707348	12	26	1915.471	5711.066
Fib	HK2877	FibX1915umY5711um	Fibrinolysis	0.2672932	12	26	1915.471	5711.066
Fib	HK2877	FibX1915umY5711um	Hemidesmosome organization	0.2582707	12	26	1915.471	5711.066
Fib	HK2877	FibX1915umY5711um	Interaction of integrin with complement and coagulation factors	0.2398871	12	26	1915.471	5711.066
Fib	HK2877	FibX1915umY5711um	Basement membrane attachment to cell surface	0.2176692	12	26	1915.471	5711.066
Fib	HK2877	FibX1915umY5711um	Transcription regulation by mediator	0.2052731	12	26	1915.471	5711.066
Fib	HK2877	FibX1915umY5711um	Telomere replication support and maintenance	0.1993402	12	26	1915.471	5711.066
Fib	HK2877	FibX1915umY5711um	Antigen presentation via MHC class I molecules	0.1981812	12	26	1915.471	5711.066
Fib	HK2877	FibX1915umY5711um	Cortical cytoskeleton dynamics	0.1858123	12	26	1915.471	5711.066
Fib	HK2877	FibX1915umY5711um	Nuclear Drosha-mediated microRNA processing	0.1823751	12	26	1915.471	5711.066
Fib	HK2877	FibX1915umY5711um	Regulation of actin dynamics during macropinocytosis	0.1763158	12	26	1915.471	5711.066
Fib	HK2877	FibX1915umY5711um	Fusion of autophagosomes with lysosomes	0.1718045	12	26	1915.471	5711.066
Fib	HK2877	FibX1915umY5711um	Endothelial support of leukocyte rolling and transmigration	0.1700296	12	26	1915.471	5711.066
Fib	HK2877	FibX1915umY5711um	Nucleosome assembly	0.1699592	12	26	1915.471	5711.066
Fib	HK2877	FibX1915umY5711um	Thioredoxin-dependent peroxiredoxin-mediated peroxide detoxification	0.1677663	12	26	1915.471	5711.066
Fib	HK2877	FibX1915umY5711um	Rab1 activation in cis-Golgi vesicle tethering and autophagosome biogenesis	0.1676692	12	26	1915.471	5711.066
Fib	HK2877	FibX1915umY5711um	Transcription repression	0.1672932	12	26	1915.471	5711.066
Fib	HK2877	FibX1915umY5711um	Induction of canonical mitophagy	0.1656456	12	26	1915.471	5711.066
Fib	HK2877	FibX1915umY5711um	Actin filament bundling and crosslinking	0.1616791	12	26	1915.471	5711.066
Fib	HK2877	FibX1915umY5711um	Beta-oxidation	0.1610242	12	26	1915.471	5711.066
Fib	HK2877	FibX1915umY5711um	Translation elongation	0.1604618	12	26	1915.471	5711.066
Fib	HK2877	FibX1915umY5711um	Regulation of RNA polymerase II elongation activity	0.1540836	12	26	1915.471	5711.066
Fib	HK2877	FibX1915umY5711um	Cell polarity establishment	0.1505174	12	26	1915.471	5711.066
Fib	HK2877	FibX1915umY5711um	Translation initiation	0.1495441	12	26	1915.471	5711.066
Fib	HK2877	FibX1915umY5711um	Lipid droplet biogenesis	0.1492631	12	26	1915.471	5711.066
Fib	HK2877	FibX1915umY5711um	Phospholipid translocation from outer to inner membrane leaflets	0.1455002	12	26	1915.471	5711.066
Fib	HK2877	FibX1915umY5711um	Regulation of proteasomal proteolysis by signalosome	0.143609	12	26	1915.471	5711.066
MyoFib	HK2877	MyoFibX2391umY1565um	Biosynthesis of fibril-forming collagen	0.5045113	95	31	2390.766	1565.016
MyoFib	HK2877	MyoFibX2391umY1565um	U4-U6-U5 tri-snRNP recruitment and pre-catalytic spliceosome assembly	0.3725564	95	31	2390.766	1565.016
MyoFib	HK2877	MyoFibX2391umY1565um	Immunglobulin dynamics	0.3637504	95	31	2390.766	1565.016
MyoFib	HK2877	MyoFibX2391umY1565um	Ceramide biosynthesis	0.3497444	95	31	2390.766	1565.016
MyoFib	HK2877	MyoFibX2391umY1565um	Amyloid precursor protein cleavage	0.330912	95	31	2390.766	1565.016
MyoFib	HK2877	MyoFibX2391umY1565um	Regulation of proteasomal proteolysis by signalosome	0.3011278	95	31	2390.766	1565.016
MyoFib	HK2877	MyoFibX2391umY1565um	Canonical deadenylation of cytosolic mRNA by CCR4-NOT complex	0.2925682	95	31	2390.766	1565.016
MyoFib	HK2877	MyoFibX2391umY1565um	JAK-STAT signaling pathway	0.2714885	95	31	2390.766	1565.016
MyoFib	HK2877	MyoFibX2391umY1565um	ERK 1 2 signaling cascade	0.2628464	95	31	2390.766	1565.016
MyoFib	HK2877	MyoFibX2391umY1565um	PI3 kinase-AKT signaling pathway	0.2561205	95	31	2390.766	1565.016
MyoFib	HK2877	MyoFibX2391umY1565um	COP9 signalosome-mediated regulation of cullin-RING ubiquitin ligases	0.2511759	95	31	2390.766	1565.016
MyoFib	HK2877	MyoFibX2391umY1565um	DNA damage-induced G2-M arrest	0.2345865	95	31	2390.766	1565.016
MyoFib	HK2877	MyoFibX2391umY1565um	ER unfolded protein response pathway	0.2226415	95	31	2390.766	1565.016
MyoFib	HK2877	MyoFibX2391umY1565um	Vesicle biogenesis at ER membrane	0.2113572	95	31	2390.766	1565.016
MyoFib	HK2877	MyoFibX2391umY1565um	DNA damage-induced G1-S arrest	0.1956726	95	31	2390.766	1565.016
MyoFib	HK2877	MyoFibX2391umY1565um	Rab1 activation in cis-Golgi vesicle tethering and autophagosome biogenesis	0.1883459	95	31	2390.766	1565.016
MyoFib	HK2877	MyoFibX2391umY1565um	Notch signaling in receiving cell	0.1875589	95	31	2390.766	1565.016
MyoFib	HK2877	MyoFibX2391umY1565um	Initiation of miRNA- and siRNA-mediated mRNA silencing	0.1859517	95	31	2390.766	1565.016
MyoFib	HK2877	MyoFibX2391umY1565um	Mitochondrial ATP-synthesis coupled to proton gradient	0.1839471	95	31	2390.766	1565.016
MyoFib	HK2877	MyoFibX2391umY1565um	U1 and U2 snRNP recruitment and pre-spliceosome assembly	0.1828159	95	31	2390.766	1565.016
MyoFib	HK2877	MyoFibX2391umY1565um	Actin filament capping	0.1818671	95	31	2390.766	1565.016
MyoFib	HK2877	MyoFibX2391umY1565um	Glutamate and glutamine metabolism	0.1744361	95	31	2390.766	1565.016
MyoFib	HK2877	MyoFibX2391umY1565um	Regulation of nuclear and cytoplasmic mRNA fate by the exon junction complex	0.172989	95	31	2390.766	1565.016
MyoFib	HK2877	MyoFibX2391umY1565um	Initiation of lipoprotein clearance	0.1729323	95	31	2390.766	1565.016
MyoFib	HK2877	MyoFibX2391umY1565um	Induction of ER-phagy	0.1710526	95	31	2390.766	1565.016
MyoFib	HK2877	MyoFibX2391umY1565um	Autophagosome nucleation and elongation	0.1705938	95	31	2390.766	1565.016
MyoFib	HK2877	MyoFibX2391umY1565um	Chromatin organization by Polycomb repressive complexes	0.1686497	95	31	2390.766	1565.016
MyoFib	HK2877	MyoFibX2391umY1565um	Proteasomal regulatory particle organization	0.1676865	95	31	2390.766	1565.016
MyoFib	HK2877	MyoFibX2391umY1565um	Intercellular bridge and midbody assembly and organization	0.1618062	95	31	2390.766	1565.016
MyoFib	HK2877	MyoFibX2391umY1565um	Intercellular bridge abscission	0.1615398	95	31	2390.766	1565.016
Mac	HK2877	MacX1746umY5209um	Transcription regulation by mediator	0.4223836	22	24	1746.26	5209.449
Mac	HK2877	MacX1746umY5209um	Lipid droplet biogenesis	0.374412	22	24	1746.26	5209.449
Mac	HK2877	MacX1746umY5209um	Pentose phosphate pathway	0.2828473	22	24	1746.26	5209.449
Mac	HK2877	MacX1746umY5209um	Nucleotide excision repair	0.2703042	22	24	1746.26	5209.449
Mac	HK2877	MacX1746umY5209um	Initiation of miRNA- and siRNA-mediated mRNA silencing	0.2665412	22	24	1746.26	5209.449
Mac	HK2877	MacX1746umY5209um	Interaction of integrin with complement and coagulation factors	0.2634054	22	24	1746.26	5209.449
Mac	HK2877	MacX1746umY5209um	Basement membrane assembly and organization	0.2589031	22	24	1746.26	5209.449
Mac	HK2877	MacX1746umY5209um	Glycolysis and gluconeogenesis	0.2553825	22	24	1746.26	5209.449
Mac	HK2877	MacX1746umY5209um	Cytosolic protein folding	0.2538784	22	24	1746.26	5209.449
Mac	HK2877	MacX1746umY5209um	Nuclear pore complex organization	0.2458972	22	24	1746.26	5209.449
Mac	HK2877	MacX1746umY5209um	Thioredoxin-dependent peroxiredoxin-mediated peroxide detoxification	0.2353911	22	24	1746.26	5209.449
Mac	HK2877	MacX1746umY5209um	Mitochondrial iron-sulfur protein assembly	0.2319549	22	24	1746.26	5209.449
Mac	HK2877	MacX1746umY5209um	Phospholipid translocation from outer to inner membrane leaflets	0.227344	22	24	1746.26	5209.449
Mac	HK2877	MacX1746umY5209um	Fibrinolysis	0.2161654	22	24	1746.26	5209.449
Mac	HK2877	MacX1746umY5209um	Nucleocytoplasmic protein transport	0.2151086	22	24	1746.26	5209.449
Mac	HK2877	MacX1746umY5209um	Histone acetylation and deactylation	0.2085707	22	24	1746.26	5209.449
Mac	HK2877	MacX1746umY5209um	Transcription by RNA polymerase III	0.2079022	22	24	1746.26	5209.449
Mac	HK2877	MacX1746umY5209um	Glutamate and glutamine metabolism	0.2078947	22	24	1746.26	5209.449
Mac	HK2877	MacX1746umY5209um	Intercellular bridge abscission	0.1995188	22	24	1746.26	5209.449
Mac	HK2877	MacX1746umY5209um	Late endosome dynamics	0.1983159	22	24	1746.26	5209.449
Mac	HK2877	MacX1746umY5209um	Cell polarity establishment	0.1915961	22	24	1746.26	5209.449
Mac	HK2877	MacX1746umY5209um	Extrinsic apoptosis pathway	0.1909774	22	24	1746.26	5209.449
Mac	HK2877	MacX1746umY5209um	rDNA transcription	0.1895178	22	24	1746.26	5209.449
Mac	HK2877	MacX1746umY5209um	Transcription by RNA polymerase II	0.1890463	22	24	1746.26	5209.449
Mac	HK2877	MacX1746umY5209um	Antimicrobial defense	0.1884603	22	24	1746.26	5209.449
Mac	HK2877	MacX1746umY5209um	U2 snRNP-selective component synthesis	0.1824052	22	24	1746.26	5209.449
Mac	HK2877	MacX1746umY5209um	Restriction point	0.1805031	22	24	1746.26	5209.449
Mac	HK2877	MacX1746umY5209um	Telomere replication support and maintenance	0.1783695	22	24	1746.26	5209.449
Mac	HK2877	MacX1746umY5209um	Mother centriole and distal appendage transformation into basal body	0.1720075	22	24	1746.26	5209.449
Mac	HK2877	MacX1746umY5209um	LINC complex-mediated nuclear-cytoskeletal coupling	0.168797	22	24	1746.26	5209.449
PlasmaCells	HK2877	PlasmaCellsX1327umY3555um	Eukaryotic intraflagellar transport	0.3492481	55	19	1327.368	3554.939
PlasmaCells	HK2877	PlasmaCellsX1327umY3555um	Antimicrobial defense	0.3207902	55	19	1327.368	3554.939
PlasmaCells	HK2877	PlasmaCellsX1327umY3555um	Activation of pro-MMPs	0.3203008	55	19	1327.368	3554.939
PlasmaCells	HK2877	PlasmaCellsX1327umY3555um	Vesicle fusion with plasma membrane	0.3075061	55	19	1327.368	3554.939
PlasmaCells	HK2877	PlasmaCellsX1327umY3555um	Fusion of autophagosomes with lysosomes	0.2921053	55	19	1327.368	3554.939
PlasmaCells	HK2877	PlasmaCellsX1327umY3555um	Generation of electrochemical gradients by Na-K-ATPase	0.2819549	55	19	1327.368	3554.939
PlasmaCells	HK2877	PlasmaCellsX1327umY3555um	LINC complex-mediated nuclear-cytoskeletal coupling	0.281203	55	19	1327.368	3554.939
PlasmaCells	HK2877	PlasmaCellsX1327umY3555um	TREX-mediated coupling of splicing and mRNA export	0.2714555	55	19	1327.368	3554.939
PlasmaCells	HK2877	PlasmaCellsX1327umY3555um	Canonical WNT receptor signaling	0.2694733	55	19	1327.368	3554.939
PlasmaCells	HK2877	PlasmaCellsX1327umY3555um	Assembly and maturation of respiratory chain complexes	0.2641509	55	19	1327.368	3554.939
PlasmaCells	HK2877	PlasmaCellsX1327umY3555um	Lysosomal degradation of gangliosides to ceramide	0.2639098	55	19	1327.368	3554.939
PlasmaCells	HK2877	PlasmaCellsX1327umY3555um	JAK-STAT signaling pathway	0.2484277	55	19	1327.368	3554.939
PlasmaCells	HK2877	PlasmaCellsX1327umY3555um	Induction of canonical mitophagy	0.2250236	55	19	1327.368	3554.939
PlasmaCells	HK2877	PlasmaCellsX1327umY3555um	Proteolysis of fibronectin	0.221386	55	19	1327.368	3554.939
PlasmaCells	HK2877	PlasmaCellsX1327umY3555um	U1 and U2 snRNP recruitment and pre-spliceosome assembly	0.2201317	55	19	1327.368	3554.939
PlasmaCells	HK2877	PlasmaCellsX1327umY3555um	Endosomal recycling to plasma membrane	0.2192634	55	19	1327.368	3554.939
PlasmaCells	HK2877	PlasmaCellsX1327umY3555um	Late endosome dynamics	0.2075958	55	19	1327.368	3554.939
PlasmaCells	HK2877	PlasmaCellsX1327umY3555um	Citric acid cycle	0.2067171	55	19	1327.368	3554.939
PlasmaCells	HK2877	PlasmaCellsX1327umY3555um	G protein regulated RHO signaling cascade	0.1994356	55	19	1327.368	3554.939
PlasmaCells	HK2877	PlasmaCellsX1327umY3555um	Proteolysis of elastic fibers	0.1899381	55	19	1327.368	3554.939
PlasmaCells	HK2877	PlasmaCellsX1327umY3555um	Proteolysis of matricellular proteins	0.1899381	55	19	1327.368	3554.939
PlasmaCells	HK2877	PlasmaCellsX1327umY3555um	Antigen presentation via MHC class I molecules	0.1831295	55	19	1327.368	3554.939
PlasmaCells	HK2877	PlasmaCellsX1327umY3555um	Chromatin organization by Polycomb repressive complexes	0.1771483	55	19	1327.368	3554.939
PlasmaCells	HK2877	PlasmaCellsX1327umY3555um	Cytosolic Sm core assembly onto U snRNAs	0.1695489	55	19	1327.368	3554.939
PlasmaCells	HK2877	PlasmaCellsX1327umY3555um	Proteolysis of basement membrane	0.1663525	55	19	1327.368	3554.939
PlasmaCells	HK2877	PlasmaCellsX1327umY3555um	Early endosome dynamics	0.1606749	55	19	1327.368	3554.939
PlasmaCells	HK2877	PlasmaCellsX1327umY3555um	Endosomal sorting for retrograde clathrin-independent transport to the TGN	0.1605519	55	19	1327.368	3554.939
PlasmaCells	HK2877	PlasmaCellsX1327umY3555um	Initiation of miRNA- and siRNA-mediated mRNA silencing	0.1596112	55	19	1327.368	3554.939
PlasmaCells	HK2877	PlasmaCellsX1327umY3555um	G protein-regulated adenylate cyclase signaling cascade	0.1593771	55	19	1327.368	3554.939
PlasmaCells	HK2877	PlasmaCellsX1327umY3555um	Protein N-linked glycosylation in ER	0.1532495	55	19	1327.368	3554.939
Fib	HK2877	FibX1617umY607um	Antigen presentation via MHC class I molecules	0.4625274	114	22	1616.907	606.9042
Fib	HK2877	FibX1617umY607um	Proteolysis of basement membrane	0.3972667	114	22	1616.907	606.9042
Fib	HK2877	FibX1617umY607um	Proteolysis of fibril-forming collagen	0.3972667	114	22	1616.907	606.9042
Fib	HK2877	FibX1617umY607um	Mitochondrial iron-sulfur protein assembly	0.3853383	114	22	1616.907	606.9042
Fib	HK2877	FibX1617umY607um	Proteolysis of elastic fibers	0.3470541	114	22	1616.907	606.9042
Fib	HK2877	FibX1617umY607um	Lysosomal protein degradation	0.3391674	114	22	1616.907	606.9042
Fib	HK2877	FibX1617umY607um	Proteolysis of matricellular proteins	0.338714	114	22	1616.907	606.9042
Fib	HK2877	FibX1617umY607um	Lysosomal degradation of gangliosides to ceramide	0.3379699	114	22	1616.907	606.9042
Fib	HK2877	FibX1617umY607um	NFkB signaling pathway	0.2954887	114	22	1616.907	606.9042
Fib	HK2877	FibX1617umY607um	Proteolysis of fibronectin	0.2850423	114	22	1616.907	606.9042
Fib	HK2877	FibX1617umY607um	Mitochondrial fission	0.2662277	114	22	1616.907	606.9042
Fib	HK2877	FibX1617umY607um	Proteolysis of proteoglycans	0.2658467	114	22	1616.907	606.9042
Fib	HK2877	FibX1617umY607um	Ceramide biosynthesis	0.2641915	114	22	1616.907	606.9042
Fib	HK2877	FibX1617umY607um	Antimicrobial defense	0.2577611	114	22	1616.907	606.9042
Fib	HK2877	FibX1617umY607um	Vesicle biogenesis at cis-Golgi	0.2342327	114	22	1616.907	606.9042
Fib	HK2877	FibX1617umY607um	Endothelial support of leukocyte rolling and transmigration	0.2103847	114	22	1616.907	606.9042
Fib	HK2877	FibX1617umY607um	DNA damage-induced G2-M arrest	0.1898496	114	22	1616.907	606.9042
Fib	HK2877	FibX1617umY607um	Autophagosome nucleation and elongation	0.1837889	114	22	1616.907	606.9042
Fib	HK2877	FibX1617umY607um	Activation of pro-MMPs	0.181203	114	22	1616.907	606.9042
Fib	HK2877	FibX1617umY607um	Classical complement pathway	0.1795476	114	22	1616.907	606.9042
Fib	HK2877	FibX1617umY607um	Semaphorin receptor signaling	0.1785714	114	22	1616.907	606.9042
Fib	HK2877	FibX1617umY607um	Nucleolar pre-rRNA processing	0.1632744	114	22	1616.907	606.9042
Fib	HK2877	FibX1617umY607um	DNA damage-induced G1-S arrest	0.1583568	114	22	1616.907	606.9042
Fib	HK2877	FibX1617umY607um	Intercellular bridge and midbody assembly and organization	0.1517717	114	22	1616.907	606.9042
Fib	HK2877	FibX1617umY607um	Synthesis of secreted WNT signaling modulators	0.1503759	114	22	1616.907	606.9042
Fib	HK2877	FibX1617umY607um	Early endosome dynamics	0.149322	114	22	1616.907	606.9042
Fib	HK2877	FibX1617umY607um	Hemidesmosome organization	0.1492481	114	22	1616.907	606.9042
Fib	HK2877	FibX1617umY607um	Cell polarity establishment	0.1489495	114	22	1616.907	606.9042
Fib	HK2877	FibX1617umY607um	Basement membrane attachment to cell surface	0.1481203	114	22	1616.907	606.9042
Fib	HK2877	FibX1617umY607um	Initiation of phagocytosis via Ig receptors	0.141781	114	22	1616.907	606.9042
PlasmaCells	HK2877	PlasmaCellsX544umY3597um	Synthesis of secreted WNT signaling modulators	0.3721805	54	10	543.732	3597.054
PlasmaCells	HK2877	PlasmaCellsX544umY3597um	Non-canonical WNT receptor signaling	0.3289474	54	10	543.732	3597.054
PlasmaCells	HK2877	PlasmaCellsX544umY3597um	U4-U6 di-snRNP-selective component synthesis	0.3090225	54	10	543.732	3597.054
PlasmaCells	HK2877	PlasmaCellsX544umY3597um	Endosomal recycling to plasma membrane	0.2517469	54	10	543.732	3597.054
PlasmaCells	HK2877	PlasmaCellsX544umY3597um	Actin filament severing and depolymerization	0.2448637	54	10	543.732	3597.054
PlasmaCells	HK2877	PlasmaCellsX544umY3597um	Canonical WNT receptor signaling	0.231315	54	10	543.732	3597.054
PlasmaCells	HK2877	PlasmaCellsX544umY3597um	Immunglobulin dynamics	0.2248354	54	10	543.732	3597.054
PlasmaCells	HK2877	PlasmaCellsX544umY3597um	Semaphorin receptor signaling	0.2157895	54	10	543.732	3597.054
PlasmaCells	HK2877	PlasmaCellsX544umY3597um	Endosomal sorting for retrograde clathrin-independent transport to the TGN	0.2126058	54	10	543.732	3597.054
PlasmaCells	HK2877	PlasmaCellsX544umY3597um	Intercellular bridge abscission	0.2124076	54	10	543.732	3597.054
PlasmaCells	HK2877	PlasmaCellsX544umY3597um	Transcription by RNA polymerase III	0.2122923	54	10	543.732	3597.054
PlasmaCells	HK2877	PlasmaCellsX544umY3597um	JAK-STAT signaling pathway	0.2081761	54	10	543.732	3597.054
PlasmaCells	HK2877	PlasmaCellsX544umY3597um	Activation of pro-MMPs	0.2003759	54	10	543.732	3597.054
PlasmaCells	HK2877	PlasmaCellsX544umY3597um	Histone acetylation and deactylation	0.1974122	54	10	543.732	3597.054
PlasmaCells	HK2877	PlasmaCellsX544umY3597um	Vesicle fusion with cis-Golgi	0.187594	54	10	543.732	3597.054
PlasmaCells	HK2877	PlasmaCellsX544umY3597um	Adherens junction organization	0.1871649	54	10	543.732	3597.054
PlasmaCells	HK2877	PlasmaCellsX544umY3597um	Eukaryotic intraflagellar transport	0.1800752	54	10	543.732	3597.054
PlasmaCells	HK2877	PlasmaCellsX544umY3597um	Cytosolic protein folding	0.175891	54	10	543.732	3597.054
PlasmaCells	HK2877	PlasmaCellsX544umY3597um	Extrinsic apoptosis pathway	0.168797	54	10	543.732	3597.054
PlasmaCells	HK2877	PlasmaCellsX544umY3597um	U1 and U2 snRNP recruitment and pre-spliceosome assembly	0.1630605	54	10	543.732	3597.054
PlasmaCells	HK2877	PlasmaCellsX544umY3597um	Ceramide biosynthesis	0.1630347	54	10	543.732	3597.054
PlasmaCells	HK2877	PlasmaCellsX544umY3597um	Leukocyte rolling on and transmigration through endothelium	0.1628824	54	10	543.732	3597.054
PlasmaCells	HK2877	PlasmaCellsX544umY3597um	Proteasomal regulatory particle organization	0.1624417	54	10	543.732	3597.054
PlasmaCells	HK2877	PlasmaCellsX544umY3597um	ERK 1 2 signaling cascade	0.1616895	54	10	543.732	3597.054
PlasmaCells	HK2877	PlasmaCellsX544umY3597um	Epidermal growth factor induced EGF receptor signaling	0.1586704	54	10	543.732	3597.054
PlasmaCells	HK2877	PlasmaCellsX544umY3597um	Protein N-linked glycosylation in ER	0.1580713	54	10	543.732	3597.054
PlasmaCells	HK2877	PlasmaCellsX544umY3597um	Microtubule-based retrograde vesicle and organelle transport	0.1578748	54	10	543.732	3597.054
PlasmaCells	HK2877	PlasmaCellsX544umY3597um	Endoplasmic and sarcoplasmic calcium import, export and storage	0.1538947	54	10	543.732	3597.054
PlasmaCells	HK2877	PlasmaCellsX544umY3597um	Prostanoid synthesis from arachidonic acid	0.1488722	54	10	543.732	3597.054
PlasmaCells	HK2877	PlasmaCellsX544umY3597um	Cell polarity establishment	0.1470681	54	10	543.732	3597.054
PEC	HK2877	PECX2782umY6119um	Synthesis of secreted WNT signaling modulators	0.5206767	4	36	2781.832	6119.429
PEC	HK2877	PECX2782umY6119um	PI3 kinase-AKT signaling pathway	0.3895615	4	36	2781.832	6119.429
PEC	HK2877	PECX2782umY6119um	Regulation of actin dynamics during macropinocytosis	0.3473684	4	36	2781.832	6119.429
PEC	HK2877	PECX2782umY6119um	Basement membrane attachment to cell surface	0.3176692	4	36	2781.832	6119.429
PEC	HK2877	PECX2782umY6119um	Chromatin organization by Polycomb repressive complexes	0.2509915	4	36	2781.832	6119.429
PEC	HK2877	PECX2782umY6119um	Inhibition of apoptosis	0.2461663	4	36	2781.832	6119.429
PEC	HK2877	PECX2782umY6119um	Thioredoxin-dependent peroxiredoxin-mediated peroxide detoxification	0.2337418	4	36	2781.832	6119.429
PEC	HK2877	PECX2782umY6119um	Chaperone-mediated autophagy	0.2274436	4	36	2781.832	6119.429
PEC	HK2877	PECX2782umY6119um	Amyloid precursor protein cleavage	0.2154964	4	36	2781.832	6119.429
PEC	HK2877	PECX2782umY6119um	Classical complement pathway	0.2042884	4	36	2781.832	6119.429
PEC	HK2877	PECX2782umY6119um	Initiation of phagocytosis via Ig receptors	0.1958569	4	36	2781.832	6119.429
PEC	HK2877	PECX2782umY6119um	Actin filament capping	0.1934356	4	36	2781.832	6119.429
PEC	HK2877	PECX2782umY6119um	Prostanoid synthesis from arachidonic acid	0.1917293	4	36	2781.832	6119.429
PEC	HK2877	PECX2782umY6119um	RHOA RAC1 CDC42 signaling pathway	0.1898904	4	36	2781.832	6119.429
PEC	HK2877	PECX2782umY6119um	Focal adhesion organization	0.1878013	4	36	2781.832	6119.429
PEC	HK2877	PECX2782umY6119um	Transcription repression	0.187594	4	36	2781.832	6119.429
PEC	HK2877	PECX2782umY6119um	Electron transport chain	0.1861111	4	36	2781.832	6119.429
PEC	HK2877	PECX2782umY6119um	Nucleosome assembly	0.1840702	4	36	2781.832	6119.429
PEC	HK2877	PECX2782umY6119um	LINC complex-mediated nuclear-cytoskeletal coupling	0.1834586	4	36	2781.832	6119.429
PEC	HK2877	PECX2782umY6119um	TREX-mediated coupling of splicing and mRNA export	0.1791768	4	36	2781.832	6119.429
PEC	HK2877	PECX2782umY6119um	U1 and U2 snRNP recruitment and pre-spliceosome assembly	0.179053	4	36	2781.832	6119.429
PEC	HK2877	PECX2782umY6119um	G protein regulated RHO signaling cascade	0.1746629	4	36	2781.832	6119.429
PEC	HK2877	PECX2782umY6119um	Intrinsic apoptosis pathway	0.1746331	4	36	2781.832	6119.429
PEC	HK2877	PECX2782umY6119um	Generation of electrochemical gradients by Na-K-ATPase	0.1729323	4	36	2781.832	6119.429
PEC	HK2877	PECX2782umY6119um	Vesicle fusion with cis-Golgi	0.1676692	4	36	2781.832	6119.429
PEC	HK2877	PECX2782umY6119um	Proteolysis of proteoglycans	0.1676127	4	36	2781.832	6119.429
PEC	HK2877	PECX2782umY6119um	Smooth muscle thick myofilament organization and regulation	0.162406	4	36	2781.832	6119.429
PEC	HK2877	PECX2782umY6119um	Mitochondrial ATP-synthesis coupled to proton gradient	0.1614731	4	36	2781.832	6119.429
PEC	HK2877	PECX2782umY6119um	Lysosomal protein degradation	0.1598865	4	36	2781.832	6119.429
PEC	HK2877	PECX2782umY6119um	Initiation of miRNA- and siRNA-mediated mRNA silencing	0.1558482	4	36	2781.832	6119.429
Fib	HK2877	FibX1742umY5610um	Crosslinking between different cytoskeletal networks and nuclear envelope components	0.6917293	14	24	1742.499	5609.539
Fib	HK2877	FibX1742umY5610um	Quiescence- and senescence-associated cell cycle arrest	0.3056391	14	24	1742.499	5609.539
Fib	HK2877	FibX1742umY5610um	TREX-mediated coupling of splicing and mRNA export	0.2671509	14	24	1742.499	5609.539
Fib	HK2877	FibX1742umY5610um	Synthesis of secreted WNT signaling modulators	0.2481203	14	24	1742.499	5609.539
Fib	HK2877	FibX1742umY5610um	Hemidesmosome organization	0.2443609	14	24	1742.499	5609.539
Fib	HK2877	FibX1742umY5610um	Transcription by RNA polymerase III	0.2361242	14	24	1742.499	5609.539
Fib	HK2877	FibX1742umY5610um	alpha and beta tubulin biogenesis and heterodimer assembly	0.2331237	14	24	1742.499	5609.539
Fib	HK2877	FibX1742umY5610um	Tetraspanin-enriched microdomain dynamics	0.2238994	14	24	1742.499	5609.539
Fib	HK2877	FibX1742umY5610um	NFkB signaling pathway	0.2116541	14	24	1742.499	5609.539
Fib	HK2877	FibX1742umY5610um	Protein deubiquitination	0.2025584	14	24	1742.499	5609.539
Fib	HK2877	FibX1742umY5610um	Contractile ring assembly and constriction	0.1950498	14	24	1742.499	5609.539
Fib	HK2877	FibX1742umY5610um	Smooth muscle thick myofilament organization and regulation	0.1906015	14	24	1742.499	5609.539
Fib	HK2877	FibX1742umY5610um	Proteolysis of proteoglycans	0.1884264	14	24	1742.499	5609.539
Fib	HK2877	FibX1742umY5610um	Amyloid precursor protein cleavage	0.1794458	14	24	1742.499	5609.539
Fib	HK2877	FibX1742umY5610um	Assembly and maturation of respiratory chain complexes	0.1786163	14	24	1742.499	5609.539
Fib	HK2877	FibX1742umY5610um	Activation of pro-MMPs	0.1774436	14	24	1742.499	5609.539
Fib	HK2877	FibX1742umY5610um	Integrin-basement membrane interaction and signaling	0.1713748	14	24	1742.499	5609.539
Fib	HK2877	FibX1742umY5610um	Actin filament bundling and crosslinking	0.1712932	14	24	1742.499	5609.539
Fib	HK2877	FibX1742umY5610um	Restriction point	0.1706499	14	24	1742.499	5609.539
Fib	HK2877	FibX1742umY5610um	Non-canonical WNT receptor signaling	0.1616541	14	24	1742.499	5609.539
Fib	HK2877	FibX1742umY5610um	Lipid droplet biogenesis	0.1614926	14	24	1742.499	5609.539
Fib	HK2877	FibX1742umY5610um	Actin filament severing and depolymerization	0.160587	14	24	1742.499	5609.539
Fib	HK2877	FibX1742umY5610um	Transcription repression	0.1605263	14	24	1742.499	5609.539
Fib	HK2877	FibX1742umY5610um	G protein regulated RHO signaling cascade	0.1599247	14	24	1742.499	5609.539
Fib	HK2877	FibX1742umY5610um	Mitochondrial fission	0.1599247	14	24	1742.499	5609.539
Fib	HK2877	FibX1742umY5610um	Integrin-extracellular matrix interaction and signaling	0.158625	14	24	1742.499	5609.539
Fib	HK2877	FibX1742umY5610um	rDNA transcription	0.1578616	14	24	1742.499	5609.539
Fib	HK2877	FibX1742umY5610um	Autophagosome nucleation and elongation	0.1564562	14	24	1742.499	5609.539
Fib	HK2877	FibX1742umY5610um	Intercellular bridge and midbody assembly and organization	0.1517717	14	24	1742.499	5609.539
Fib	HK2877	FibX1742umY5610um	Glutamate and glutamine metabolism	0.1469925	14	24	1742.499	5609.539
Mac	HK2877	MacX3662umY5028um	Pentose phosphate pathway	0.4242709	26	46	3662.482	5028.205
Mac	HK2877	MacX3662umY5028um	Phospholipid translocation from outer to inner membrane leaflets	0.3283161	26	46	3662.482	5028.205
Mac	HK2877	MacX3662umY5028um	Regulation of actin dynamics during macropinocytosis	0.3236842	26	46	3662.482	5028.205
Mac	HK2877	MacX3662umY5028um	Metaphase to anaphase transition and spindle assembly checkpoint	0.3048157	26	46	3662.482	5028.205
Mac	HK2877	MacX3662umY5028um	LINC complex-mediated nuclear-cytoskeletal coupling	0.2890978	26	46	3662.482	5028.205
Mac	HK2877	MacX3662umY5028um	Intercellular bridge and midbody assembly and organization	0.2743807	26	46	3662.482	5028.205
Mac	HK2877	MacX3662umY5028um	Canonical deadenylation of cytosolic mRNA by CCR4-NOT complex	0.2684227	26	46	3662.482	5028.205
Mac	HK2877	MacX3662umY5028um	Tight junction organization	0.2629595	26	46	3662.482	5028.205
Mac	HK2877	MacX3662umY5028um	Generation of electrochemical gradients by Na-K-ATPase	0.2627819	26	46	3662.482	5028.205
Mac	HK2877	MacX3662umY5028um	Cell polarity establishment	0.2565067	26	46	3662.482	5028.205
Mac	HK2877	MacX3662umY5028um	RHOA RAC1 CDC42 signaling pathway	0.2531872	26	46	3662.482	5028.205
Mac	HK2877	MacX3662umY5028um	Notch signaling in receiving cell	0.2455231	26	46	3662.482	5028.205
Mac	HK2877	MacX3662umY5028um	Amyloid precursor protein cleavage	0.2327145	26	46	3662.482	5028.205
Mac	HK2877	MacX3662umY5028um	Epidermal growth factor induced EGF receptor signaling	0.2173095	26	46	3662.482	5028.205
Mac	HK2877	MacX3662umY5028um	Antigen presentation via MHC class I molecules	0.2022578	26	46	3662.482	5028.205
Mac	HK2877	MacX3662umY5028um	Canonical WNT receptor signaling	0.1980448	26	46	3662.482	5028.205
Mac	HK2877	MacX3662umY5028um	Tetraspanin-enriched microdomain dynamics	0.1953878	26	46	3662.482	5028.205
Mac	HK2877	MacX3662umY5028um	JAK-STAT signaling pathway	0.1920335	26	46	3662.482	5028.205
Mac	HK2877	MacX3662umY5028um	Cortical cytoskeleton dynamics	0.1900669	26	46	3662.482	5028.205
Mac	HK2877	MacX3662umY5028um	Vesicle fusion with plasma membrane	0.1880549	26	46	3662.482	5028.205
Mac	HK2877	MacX3662umY5028um	Telomere replication support and maintenance	0.186852	26	46	3662.482	5028.205
Mac	HK2877	MacX3662umY5028um	Citric acid cycle	0.1846421	26	46	3662.482	5028.205
Mac	HK2877	MacX3662umY5028um	Nuclear pore complex organization	0.1834813	26	46	3662.482	5028.205
Mac	HK2877	MacX3662umY5028um	Restriction point	0.1809224	26	46	3662.482	5028.205
Mac	HK2877	MacX3662umY5028um	Glutamate and glutamine metabolism	0.1778196	26	46	3662.482	5028.205
Mac	HK2877	MacX3662umY5028um	Fibrinolysis	0.1706767	26	46	3662.482	5028.205
Mac	HK2877	MacX3662umY5028um	Filopodium assembly, organization and upstream regulation	0.167137	26	46	3662.482	5028.205
Mac	HK2877	MacX3662umY5028um	Transcription regulation by chromatin remodeling	0.1667412	26	46	3662.482	5028.205
Mac	HK2877	MacX3662umY5028um	Clathrin-mediated vesicle traffic from TGN to endosomal lysosomal system	0.1641509	26	46	3662.482	5028.205
Mac	HK2877	MacX3662umY5028um	Nuclear Drosha-mediated microRNA processing	0.1637606	26	46	3662.482	5028.205
MyoFib	HK2877	MyoFibX3438umY1275um	Rab1 activation in cis-Golgi vesicle tethering and autophagosome biogenesis	0.5210527	101	43	3437.62	1274.724
MyoFib	HK2877	MyoFibX3438umY1275um	Immunglobulin dynamics	0.4706805	101	43	3437.62	1274.724
MyoFib	HK2877	MyoFibX3438umY1275um	Vesicle fusion with cis-Golgi	0.4646617	101	43	3437.62	1274.724
MyoFib	HK2877	MyoFibX3438umY1275um	Lysosomal degradation of gangliosides to ceramide	0.4150376	101	43	3437.62	1274.724
MyoFib	HK2877	MyoFibX3438umY1275um	U4-U6 di-snRNP-selective component synthesis	0.3575188	101	43	3437.62	1274.724
MyoFib	HK2877	MyoFibX3438umY1275um	mTORC1 signaling pathway	0.3029163	101	43	3437.62	1274.724
MyoFib	HK2877	MyoFibX3438umY1275um	Protein folding in ER	0.2950175	101	43	3437.62	1274.724
MyoFib	HK2877	MyoFibX3438umY1275um	Vesicle biogenesis at ER membrane	0.2799246	101	43	3437.62	1274.724
MyoFib	HK2877	MyoFibX3438umY1275um	Thioredoxin-dependent peroxiredoxin-mediated peroxide detoxification	0.2674364	101	43	3437.62	1274.724
MyoFib	HK2877	MyoFibX3438umY1275um	Biogenesis of mitochondrial-derived vesicles	0.2583882	101	43	3437.62	1274.724
MyoFib	HK2877	MyoFibX3438umY1275um	Endoplasmic and sarcoplasmic calcium import, export and storage	0.2270577	101	43	3437.62	1274.724
MyoFib	HK2877	MyoFibX3438umY1275um	Antimicrobial defense	0.2270304	101	43	3437.62	1274.724
MyoFib	HK2877	MyoFibX3438umY1275um	Initiation of lipoprotein clearance	0.2263158	101	43	3437.62	1274.724
MyoFib	HK2877	MyoFibX3438umY1275um	Proteasomal regulatory particle organization	0.2083333	101	43	3437.62	1274.724
MyoFib	HK2877	MyoFibX3438umY1275um	Intercellular bridge abscission	0.1988314	101	43	3437.62	1274.724
MyoFib	HK2877	MyoFibX3438umY1275um	Nucleotide excision repair	0.1975541	101	43	3437.62	1274.724
MyoFib	HK2877	MyoFibX3438umY1275um	Protein N-linked glycosylation in ER	0.1821803	101	43	3437.62	1274.724
MyoFib	HK2877	MyoFibX3438umY1275um	Polyamine biosynthesis and interconversion	0.1813026	101	43	3437.62	1274.724
MyoFib	HK2877	MyoFibX3438umY1275um	Regulation of pre-mRNA processing by hnRNPs	0.1802156	101	43	3437.62	1274.724
MyoFib	HK2877	MyoFibX3438umY1275um	U4-U6-U5 tri-snRNP recruitment and pre-catalytic spliceosome assembly	0.1770677	101	43	3437.62	1274.724
MyoFib	HK2877	MyoFibX3438umY1275um	Generation of electrochemical gradients by Na-K-ATPase	0.1684211	101	43	3437.62	1274.724
MyoFib	HK2877	MyoFibX3438umY1275um	Vesicle tethering at plasma membrane	0.1661654	101	43	3437.62	1274.724
MyoFib	HK2877	MyoFibX3438umY1275um	Proteolysis of fibronectin	0.1646284	101	43	3437.62	1274.724
MyoFib	HK2877	MyoFibX3438umY1275um	Intrinsic apoptosis pathway	0.1597484	101	43	3437.62	1274.724
MyoFib	HK2877	MyoFibX3438umY1275um	Lysosomal protein degradation	0.1594134	101	43	3437.62	1274.724
MyoFib	HK2877	MyoFibX3438umY1275um	Glutamate and glutamine metabolism	0.1593985	101	43	3437.62	1274.724
MyoFib	HK2877	MyoFibX3438umY1275um	Endoplasmic reticulum tubulus maintenance	0.1592976	101	43	3437.62	1274.724
MyoFib	HK2877	MyoFibX3438umY1275um	Pentose phosphate pathway	0.1583568	101	43	3437.62	1274.724
MyoFib	HK2877	MyoFibX3438umY1275um	G protein-regulated phospholipase C beta signaling cascade	0.1551363	101	43	3437.62	1274.724
MyoFib	HK2877	MyoFibX3438umY1275um	Citric acid cycle	0.1523179	101	43	3437.62	1274.724
PlasmaCells	HK2877	PlasmaCellsX2279umY4114um	Intercellular bridge and midbody assembly and organization	0.3615553	44	30	2278.711	4114.464
PlasmaCells	HK2877	PlasmaCellsX2279umY4114um	Activation of pro-MMPs	0.3578947	44	30	2278.711	4114.464
PlasmaCells	HK2877	PlasmaCellsX2279umY4114um	Semaphorin receptor signaling	0.3368421	44	30	2278.711	4114.464
PlasmaCells	HK2877	PlasmaCellsX2279umY4114um	Nucleotide excision repair	0.3151458	44	30	2278.711	4114.464
PlasmaCells	HK2877	PlasmaCellsX2279umY4114um	Extrinsic apoptosis pathway	0.2969925	44	30	2278.711	4114.464
PlasmaCells	HK2877	PlasmaCellsX2279umY4114um	Actin filament capping	0.2900188	44	30	2278.711	4114.464
PlasmaCells	HK2877	PlasmaCellsX2279umY4114um	Vesicle fusion with plasma membrane	0.2776433	44	30	2278.711	4114.464
PlasmaCells	HK2877	PlasmaCellsX2279umY4114um	Filopodium assembly, organization and upstream regulation	0.2775165	44	30	2278.711	4114.464
PlasmaCells	HK2877	PlasmaCellsX2279umY4114um	G protein-regulated phospholipase C beta signaling cascade	0.2570231	44	30	2278.711	4114.464
PlasmaCells	HK2877	PlasmaCellsX2279umY4114um	Cytosolic protein folding	0.2561845	44	30	2278.711	4114.464
PlasmaCells	HK2877	PlasmaCellsX2279umY4114um	ERK 1 2 signaling cascade	0.2386333	44	30	2278.711	4114.464
PlasmaCells	HK2877	PlasmaCellsX2279umY4114um	Cell polarity establishment	0.2364378	44	30	2278.711	4114.464
PlasmaCells	HK2877	PlasmaCellsX2279umY4114um	Initiation of phagocytosis via Ig receptors	0.2345978	44	30	2278.711	4114.464
PlasmaCells	HK2877	PlasmaCellsX2279umY4114um	Transcription by RNA polymerase II	0.2192634	44	30	2278.711	4114.464
PlasmaCells	HK2877	PlasmaCellsX2279umY4114um	Nuclear Drosha-mediated microRNA processing	0.2167766	44	30	2278.711	4114.464
PlasmaCells	HK2877	PlasmaCellsX2279umY4114um	G protein-regulated adenylate cyclase signaling cascade	0.2147596	44	30	2278.711	4114.464
PlasmaCells	HK2877	PlasmaCellsX2279umY4114um	Epidermal growth factor induced EGF receptor signaling	0.2079022	44	30	2278.711	4114.464
PlasmaCells	HK2877	PlasmaCellsX2279umY4114um	U1 and U2 snRNP recruitment and pre-spliceosome assembly	0.2060207	44	30	2278.711	4114.464
PlasmaCells	HK2877	PlasmaCellsX2279umY4114um	Vesicle tethering at plasma membrane	0.1969925	44	30	2278.711	4114.464
PlasmaCells	HK2877	PlasmaCellsX2279umY4114um	Microtubule-based retrograde vesicle and organelle transport	0.1870968	44	30	2278.711	4114.464
PlasmaCells	HK2877	PlasmaCellsX2279umY4114um	Amyloid precursor protein cleavage	0.181329	44	30	2278.711	4114.464
PlasmaCells	HK2877	PlasmaCellsX2279umY4114um	Actin filament bundling and crosslinking	0.1786053	44	30	2278.711	4114.464
PlasmaCells	HK2877	PlasmaCellsX2279umY4114um	Fibrinolysis	0.175188	44	30	2278.711	4114.464
PlasmaCells	HK2877	PlasmaCellsX2279umY4114um	Generation of electrochemical gradients by Na-K-ATPase	0.1733083	44	30	2278.711	4114.464
PlasmaCells	HK2877	PlasmaCellsX2279umY4114um	Transcription regulation by mediator	0.173258	44	30	2278.711	4114.464
PlasmaCells	HK2877	PlasmaCellsX2279umY4114um	Rab1 activation in cis-Golgi vesicle tethering and autophagosome biogenesis	0.1684211	44	30	2278.711	4114.464
PlasmaCells	HK2877	PlasmaCellsX2279umY4114um	Mitochondrial iron-sulfur protein assembly	0.162782	44	30	2278.711	4114.464
PlasmaCells	HK2877	PlasmaCellsX2279umY4114um	alpha and beta tubulin biogenesis and heterodimer assembly	0.1595388	44	30	2278.711	4114.464
PlasmaCells	HK2877	PlasmaCellsX2279umY4114um	Biogenesis of mitochondrial-derived vesicles	0.1577297	44	30	2278.711	4114.464
PlasmaCells	HK2877	PlasmaCellsX2279umY4114um	Histone methylation and demethylation	0.1559682	44	30	2278.711	4114.464
Fib	HK2877	FibX275umY4345um	Synthesis of secreted WNT signaling modulators	0.5740601	39	7	275.2502	4344.592
Fib	HK2877	FibX275umY4345um	Vesicle biogenesis at ER membrane	0.4429783	39	7	275.2502	4344.592
Fib	HK2877	FibX275umY4345um	Z-disc organization	0.3333333	39	7	275.2502	4344.592
Fib	HK2877	FibX275umY4345um	mTORC1 signaling pathway	0.3273754	39	7	275.2502	4344.592
Fib	HK2877	FibX275umY4345um	Lysosomal degradation of gangliosides to ceramide	0.2992481	39	7	275.2502	4344.592
Fib	HK2877	FibX275umY4345um	Rab1 activation in cis-Golgi vesicle tethering and autophagosome biogenesis	0.2992481	39	7	275.2502	4344.592
Fib	HK2877	FibX275umY4345um	Vesicle fusion with cis-Golgi	0.2973684	39	7	275.2502	4344.592
Fib	HK2877	FibX275umY4345um	Lipid droplet biogenesis	0.2950768	39	7	275.2502	4344.592
Fib	HK2877	FibX275umY4345um	Phospholipid translocation from outer to inner membrane leaflets	0.2627783	39	7	275.2502	4344.592
Fib	HK2877	FibX275umY4345um	Thioredoxin-dependent peroxiredoxin-mediated peroxide detoxification	0.2478794	39	7	275.2502	4344.592
Fib	HK2877	FibX275umY4345um	Glutamate and glutamine metabolism	0.2406015	39	7	275.2502	4344.592
Fib	HK2877	FibX275umY4345um	Transcription regulation by mediator	0.2249126	39	7	275.2502	4344.592
Fib	HK2877	FibX275umY4345um	Translation elongation	0.2118285	39	7	275.2502	4344.592
Fib	HK2877	FibX275umY4345um	Semaphorin receptor signaling	0.2097744	39	7	275.2502	4344.592
Fib	HK2877	FibX275umY4345um	Smooth muscle thick myofilament organization and regulation	0.2097744	39	7	275.2502	4344.592
Fib	HK2877	FibX275umY4345um	Endosomal recycling to plasma membrane	0.1949009	39	7	275.2502	4344.592
Fib	HK2877	FibX275umY4345um	Eukaryotic intraflagellar transport	0.1827068	39	7	275.2502	4344.592
Fib	HK2877	FibX275umY4345um	Chromatin organization by Polycomb repressive complexes	0.1805477	39	7	275.2502	4344.592
Fib	HK2877	FibX275umY4345um	Mother centriole and distal appendage transformation into basal body	0.1701225	39	7	275.2502	4344.592
Fib	HK2877	FibX275umY4345um	Quiescence- and senescence-associated cell cycle arrest	0.1646617	39	7	275.2502	4344.592
Fib	HK2877	FibX275umY4345um	Protein N-linked glycosylation in ER	0.160587	39	7	275.2502	4344.592
Fib	HK2877	FibX275umY4345um	Focal adhesion organization	0.1589923	39	7	275.2502	4344.592
Fib	HK2877	FibX275umY4345um	Nucleocytoplasmic protein transport	0.1561851	39	7	275.2502	4344.592
Fib	HK2877	FibX275umY4345um	Canonical deadenylation of cytosolic mRNA by CCR4-NOT complex	0.1542803	39	7	275.2502	4344.592
Fib	HK2877	FibX275umY4345um	Notch signaling in receiving cell	0.153393	39	7	275.2502	4344.592
Fib	HK2877	FibX275umY4345um	ER unfolded protein response pathway	0.1528302	39	7	275.2502	4344.592
Fib	HK2877	FibX275umY4345um	Actin filament capping	0.1520043	39	7	275.2502	4344.592
Fib	HK2877	FibX275umY4345um	Vesicle tethering at plasma membrane	0.1511278	39	7	275.2502	4344.592
Fib	HK2877	FibX275umY4345um	Contractile ring assembly and constriction	0.1501211	39	7	275.2502	4344.592
Fib	HK2877	FibX275umY4345um	Restriction point	0.1431866	39	7	275.2502	4344.592
Mac	HK2877	MacX4793umY5089um	Chondroitin sulfate and dermatan sulfate chain biosynthesis	0.3126177	25	59	4792.813	5089.121
Mac	HK2877	MacX4793umY5089um	Regulation of actin dynamics during macropinocytosis	0.3015037	25	59	4792.813	5089.121
Mac	HK2877	MacX4793umY5089um	Cell polarity establishment	0.2982126	25	59	4792.813	5089.121
Mac	HK2877	MacX4793umY5089um	Fusion of autophagosomes with lysosomes	0.2969925	25	59	4792.813	5089.121
Mac	HK2877	MacX4793umY5089um	JAK-STAT signaling pathway	0.2735849	25	59	4792.813	5089.121
Mac	HK2877	MacX4793umY5089um	Phospholipid translocation from outer to inner membrane leaflets	0.2709313	25	59	4792.813	5089.121
Mac	HK2877	MacX4793umY5089um	Histone ubiquitination and deubiquitination	0.2429249	25	59	4792.813	5089.121
Mac	HK2877	MacX4793umY5089um	ER unfolded protein response pathway	0.221174	25	59	4792.813	5089.121
Mac	HK2877	MacX4793umY5089um	Endoplasmic reticulum tubulus maintenance	0.2148009	25	59	4792.813	5089.121
Mac	HK2877	MacX4793umY5089um	Generation of electrochemical gradients by Na-K-ATPase	0.2097744	25	59	4792.813	5089.121
Mac	HK2877	MacX4793umY5089um	Protein folding in ER	0.2007576	25	59	4792.813	5089.121
Mac	HK2877	MacX4793umY5089um	Clathrin-mediated endocytosis	0.1884652	25	59	4792.813	5089.121
Mac	HK2877	MacX4793umY5089um	Regulation of RNA polymerase II elongation activity	0.1726021	25	59	4792.813	5089.121
Mac	HK2877	MacX4793umY5089um	PI3 kinase-AKT signaling pathway	0.1705677	25	59	4792.813	5089.121
Mac	HK2877	MacX4793umY5089um	Actin biosynthesis and recycling	0.1662631	25	59	4792.813	5089.121
Mac	HK2877	MacX4793umY5089um	COP9 signalosome-mediated regulation of cullin-RING ubiquitin ligases	0.1636877	25	59	4792.813	5089.121
Mac	HK2877	MacX4793umY5089um	Early endosome dynamics	0.162094	25	59	4792.813	5089.121
Mac	HK2877	MacX4793umY5089um	Antimicrobial defense	0.1611791	25	59	4792.813	5089.121
Mac	HK2877	MacX4793umY5089um	Lysosomal degradation of gangliosides to ceramide	0.1609023	25	59	4792.813	5089.121
Mac	HK2877	MacX4793umY5089um	Rab1 activation in cis-Golgi vesicle tethering and autophagosome biogenesis	0.1522556	25	59	4792.813	5089.121
Mac	HK2877	MacX4793umY5089um	DNA damage-induced G2-M arrest	0.1515038	25	59	4792.813	5089.121
Mac	HK2877	MacX4793umY5089um	Semaphorin receptor signaling	0.1515038	25	59	4792.813	5089.121
Mac	HK2877	MacX4793umY5089um	Epidermal growth factor induced EGF receptor signaling	0.1442458	25	59	4792.813	5089.121
Mac	HK2877	MacX4793umY5089um	Endothelial support of leukocyte rolling and transmigration	0.1428571	25	59	4792.813	5089.121
Mac	HK2877	MacX4793umY5089um	Vesicle tethering at plasma membrane	0.1383459	25	59	4792.813	5089.121
Mac	HK2877	MacX4793umY5089um	Inhibition of apoptosis	0.1366694	25	59	4792.813	5089.121
Mac	HK2877	MacX4793umY5089um	Regulation of nuclear and cytoplasmic mRNA fate by the exon junction complex	0.1355932	25	59	4792.813	5089.121
Mac	HK2877	MacX4793umY5089um	Basement membrane assembly and organization	0.1354463	25	59	4792.813	5089.121
Mac	HK2877	MacX4793umY5089um	Translation initiation	0.1350649	25	59	4792.813	5089.121
Mac	HK2877	MacX4793umY5089um	Cytosolic protein polyubiquitination	0.1342155	25	59	4792.813	5089.121
Mac	HK2877	MacX2291umY2914um	Vesicle tethering at plasma membrane	0.3266917	68	30	2290.744	2914.193
Mac	HK2877	MacX2291umY2914um	PI3 kinase-AKT signaling pathway	0.3040086	68	30	2290.744	2914.193
Mac	HK2877	MacX2291umY2914um	Filopodium assembly, organization and upstream regulation	0.291941	68	30	2290.744	2914.193
Mac	HK2877	MacX2291umY2914um	Canonical deadenylation of cytosolic mRNA by CCR4-NOT complex	0.2862966	68	30	2290.744	2914.193
Mac	HK2877	MacX2291umY2914um	Induction of canonical mitophagy	0.248115	68	30	2290.744	2914.193
Mac	HK2877	MacX2291umY2914um	Metaphase to anaphase transition and spindle assembly checkpoint	0.2235674	68	30	2290.744	2914.193
Mac	HK2877	MacX2291umY2914um	Tight junction organization	0.2198398	68	30	2290.744	2914.193
Mac	HK2877	MacX2291umY2914um	Protein N-linked glycosylation in ER	0.2002096	68	30	2290.744	2914.193
Mac	HK2877	MacX2291umY2914um	Nucleotide excision repair	0.1975541	68	30	2290.744	2914.193
Mac	HK2877	MacX2291umY2914um	Adherens junction organization	0.1966257	68	30	2290.744	2914.193
Mac	HK2877	MacX2291umY2914um	Polyamine biosynthesis and interconversion	0.1936759	68	30	2290.744	2914.193
Mac	HK2877	MacX2291umY2914um	Cytosolic Sm core assembly onto U snRNAs	0.1879699	68	30	2290.744	2914.193
Mac	HK2877	MacX2291umY2914um	Mother centriole and distal appendage transformation into basal body	0.1844958	68	30	2290.744	2914.193
Mac	HK2877	MacX2291umY2914um	Clathrin-mediated endosomal vesicle biogenesis for retrograde transport to the TGN	0.1756793	68	30	2290.744	2914.193
Mac	HK2877	MacX2291umY2914um	Actin biosynthesis and recycling	0.1751412	68	30	2290.744	2914.193
Mac	HK2877	MacX2291umY2914um	mTORC1 signaling pathway	0.1680778	68	30	2290.744	2914.193
Mac	HK2877	MacX2291umY2914um	Crosslinking between different cytoskeletal networks and nuclear envelope components	0.1657895	68	30	2290.744	2914.193
Mac	HK2877	MacX2291umY2914um	RHOA RAC1 CDC42 signaling pathway	0.1648401	68	30	2290.744	2914.193
Mac	HK2877	MacX2291umY2914um	Lipid droplet biogenesis	0.1618062	68	30	2290.744	2914.193
Mac	HK2877	MacX2291umY2914um	Fusion of autophagosomes with lysosomes	0.1612782	68	30	2290.744	2914.193
Mac	HK2877	MacX2291umY2914um	Biogenesis of mitochondrial-derived vesicles	0.1608655	68	30	2290.744	2914.193
Mac	HK2877	MacX2291umY2914um	Initiation of lipoprotein clearance	0.1586466	68	30	2290.744	2914.193
Mac	HK2877	MacX2291umY2914um	Intercellular bridge and midbody assembly and organization	0.1571025	68	30	2290.744	2914.193
Mac	HK2877	MacX2291umY2914um	Beta-oxidation	0.154322	68	30	2290.744	2914.193
Mac	HK2877	MacX2291umY2914um	Actin filament bundling and crosslinking	0.1511171	68	30	2290.744	2914.193
Mac	HK2877	MacX2291umY2914um	Multivesicular body dynamics	0.1457871	68	30	2290.744	2914.193
Mac	HK2877	MacX2291umY2914um	NFkB signaling pathway	0.143609	68	30	2290.744	2914.193
Mac	HK2877	MacX2291umY2914um	Focal adhesion organization	0.1431413	68	30	2290.744	2914.193
Mac	HK2877	MacX2291umY2914um	Regulation of nuclear and cytoplasmic mRNA fate by the exon junction complex	0.1423191	68	30	2290.744	2914.193
Mac	HK2877	MacX2291umY2914um	Late endosome dynamics	0.1419488	68	30	2290.744	2914.193
PEC	HK2877	PECX694umY5999um	U4-U6 di-snRNP-selective component synthesis	0.3879699	6	12	694.142	5999.101
PEC	HK2877	PECX694umY5999um	Fusion of autophagosomes with lysosomes	0.3808271	6	12	694.142	5999.101
PEC	HK2877	PECX694umY5999um	Biosynthesis of fibril-forming collagen	0.356015	6	12	694.142	5999.101
PEC	HK2877	PECX694umY5999um	Chaperone-mediated autophagy	0.3078947	6	12	694.142	5999.101
PEC	HK2877	PECX694umY5999um	Proteolysis of matricellular proteins	0.3045467	6	12	694.142	5999.101
PEC	HK2877	PECX694umY5999um	Vesicle biogenesis at cis-Golgi	0.2801169	6	12	694.142	5999.101
PEC	HK2877	PECX694umY5999um	Nucleotide excision repair	0.2781436	6	12	694.142	5999.101
PEC	HK2877	PECX694umY5999um	Cell polarity establishment	0.27783	6	12	694.142	5999.101
PEC	HK2877	PECX694umY5999um	Actin biosynthesis and recycling	0.2695722	6	12	694.142	5999.101
PEC	HK2877	PECX694umY5999um	Proteolysis of fibril-forming collagen	0.2667295	6	12	694.142	5999.101
PEC	HK2877	PECX694umY5999um	Cytosolic protein folding	0.2503145	6	12	694.142	5999.101
PEC	HK2877	PECX694umY5999um	Lysosomal protein degradation	0.2442447	6	12	694.142	5999.101
PEC	HK2877	PECX694umY5999um	Contractile ring assembly and constriction	0.244014	6	12	694.142	5999.101
PEC	HK2877	PECX694umY5999um	Proteolysis of elastic fibers	0.2176486	6	12	694.142	5999.101
PEC	HK2877	PECX694umY5999um	Actin filament severing and depolymerization	0.2163522	6	12	694.142	5999.101
PEC	HK2877	PECX694umY5999um	Stress fiber assembly, organization and upstream regulation	0.2084756	6	12	694.142	5999.101
PEC	HK2877	PECX694umY5999um	Regulation of pre-mRNA processing by hnRNPs	0.201049	6	12	694.142	5999.101
PEC	HK2877	PECX694umY5999um	G protein regulated RHO signaling cascade	0.1975541	6	12	694.142	5999.101
PEC	HK2877	PECX694umY5999um	Non-canonical WNT receptor signaling	0.1913534	6	12	694.142	5999.101
PEC	HK2877	PECX694umY5999um	Vesicle tethering at plasma membrane	0.1906015	6	12	694.142	5999.101
PEC	HK2877	PECX694umY5999um	Mitochondrial iron-sulfur protein assembly	0.1849624	6	12	694.142	5999.101
PEC	HK2877	PECX694umY5999um	U4-U6-U5 tri-snRNP recruitment and pre-catalytic spliceosome assembly	0.181203	6	12	694.142	5999.101
PEC	HK2877	PECX694umY5999um	Semaphorin receptor signaling	0.1789474	6	12	694.142	5999.101
PEC	HK2877	PECX694umY5999um	Proteolysis of proteoglycans	0.1784926	6	12	694.142	5999.101
PEC	HK2877	PECX694umY5999um	Initiation of lipoprotein clearance	0.175188	6	12	694.142	5999.101
PEC	HK2877	PECX694umY5999um	Endogenous control of complement activity	0.168797	6	12	694.142	5999.101
PEC	HK2877	PECX694umY5999um	Immunglobulin dynamics	0.167137	6	12	694.142	5999.101
PEC	HK2877	PECX694umY5999um	Proteolysis of basement membrane	0.1656456	6	12	694.142	5999.101
PEC	HK2877	PECX694umY5999um	Classical complement pathway	0.1637606	6	12	694.142	5999.101
PEC	HK2877	PECX694umY5999um	Antimicrobial defense	0.1636877	6	12	694.142	5999.101
Fib	HK2877	FibX1160umY2853um	Immunglobulin dynamics	0.4195673	69	17	1159.661	2853.277
Fib	HK2877	FibX1160umY2853um	Induction of canonical mitophagy	0.3970311	69	17	1159.661	2853.277
Fib	HK2877	FibX1160umY2853um	Cytosolic Sm core assembly onto U snRNAs	0.3383459	69	17	1159.661	2853.277
Fib	HK2877	FibX1160umY2853um	Notch signaling in receiving cell	0.3256362	69	17	1159.661	2853.277
Fib	HK2877	FibX1160umY2853um	Hemidesmosome organization	0.3093985	69	17	1159.661	2853.277
Fib	HK2877	FibX1160umY2853um	Biogenesis of mitochondrial-derived vesicles	0.2878645	69	17	1159.661	2853.277
Fib	HK2877	FibX1160umY2853um	Amyloid precursor protein cleavage	0.2765671	69	17	1159.661	2853.277
Fib	HK2877	FibX1160umY2853um	Z-disc organization	0.2677955	69	17	1159.661	2853.277
Fib	HK2877	FibX1160umY2853um	Proteolysis of elastic fibers	0.2606941	69	17	1159.661	2853.277
Fib	HK2877	FibX1160umY2853um	G protein-regulated phospholipase C beta signaling cascade	0.2595388	69	17	1159.661	2853.277
Fib	HK2877	FibX1160umY2853um	U1 and U2 snRNP recruitment and pre-spliceosome assembly	0.2518031	69	17	1159.661	2853.277
Fib	HK2877	FibX1160umY2853um	Cytosolic protein polyubiquitination	0.2316549	69	17	1159.661	2853.277
Fib	HK2877	FibX1160umY2853um	Proteolysis of basement membrane	0.2283223	69	17	1159.661	2853.277
Fib	HK2877	FibX1160umY2853um	Mitochondrial fission	0.2267168	69	17	1159.661	2853.277
Fib	HK2877	FibX1160umY2853um	Actin filament branching	0.2132507	69	17	1159.661	2853.277
Fib	HK2877	FibX1160umY2853um	ER unfolded protein response pathway	0.2046122	69	17	1159.661	2853.277
Fib	HK2877	FibX1160umY2853um	Proteolysis of proteoglycans	0.1945758	69	17	1159.661	2853.277
Fib	HK2877	FibX1160umY2853um	Proteolysis of fibronectin	0.1937912	69	17	1159.661	2853.277
Fib	HK2877	FibX1160umY2853um	Non-canonical WNT receptor signaling	0.1902256	69	17	1159.661	2853.277
Fib	HK2877	FibX1160umY2853um	Actin filament capping	0.1864407	69	17	1159.661	2853.277
Fib	HK2877	FibX1160umY2853um	Thioredoxin-dependent peroxiredoxin-mediated peroxide detoxification	0.1847314	69	17	1159.661	2853.277
Fib	HK2877	FibX1160umY2853um	Tetraspanin-enriched microdomain dynamics	0.1832285	69	17	1159.661	2853.277
Fib	HK2877	FibX1160umY2853um	Vesicle tethering at plasma membrane	0.1808271	69	17	1159.661	2853.277
Fib	HK2877	FibX1160umY2853um	Prostanoid synthesis from arachidonic acid	0.174812	69	17	1159.661	2853.277
Fib	HK2877	FibX1160umY2853um	Proteolysis of matricellular proteins	0.1702986	69	17	1159.661	2853.277
Fib	HK2877	FibX1160umY2853um	Leukocyte rolling on and transmigration through endothelium	0.1696626	69	17	1159.661	2853.277
Fib	HK2877	FibX1160umY2853um	Antimicrobial defense	0.1652556	69	17	1159.661	2853.277
Fib	HK2877	FibX1160umY2853um	Proteolysis of fibril-forming collagen	0.1618756	69	17	1159.661	2853.277
Fib	HK2877	FibX1160umY2853um	Protein folding in ER	0.1592366	69	17	1159.661	2853.277
Fib	HK2877	FibX1160umY2853um	Stress fiber assembly, organization and upstream regulation	0.1548387	69	17	1159.661	2853.277
PlasmaCells	HK2877	PlasmaCellsX1761umY3709um	Vesicle fusion with plasma membrane	0.3494754	52	24	1760.549	3709.11
PlasmaCells	HK2877	PlasmaCellsX1761umY3709um	Intrinsic apoptosis pathway	0.2958071	52	24	1760.549	3709.11
PlasmaCells	HK2877	PlasmaCellsX1761umY3709um	Phospholipid translocation from outer to inner membrane leaflets	0.2894324	52	24	1760.549	3709.11
PlasmaCells	HK2877	PlasmaCellsX1761umY3709um	TREX-mediated coupling of splicing and mRNA export	0.2875975	52	24	1760.549	3709.11
PlasmaCells	HK2877	PlasmaCellsX1761umY3709um	Activation of pro-MMPs	0.2860902	52	24	1760.549	3709.11
PlasmaCells	HK2877	PlasmaCellsX1761umY3709um	Cytosolic protein polyubiquitination	0.2747895	52	24	1760.549	3709.11
PlasmaCells	HK2877	PlasmaCellsX1761umY3709um	Quiescence- and senescence-associated cell cycle arrest	0.2515038	52	24	1760.549	3709.11
PlasmaCells	HK2877	PlasmaCellsX1761umY3709um	COP9 signalosome-mediated regulation of cullin-RING ubiquitin ligases	0.2499216	52	24	1760.549	3709.11
PlasmaCells	HK2877	PlasmaCellsX1761umY3709um	Glutamate and glutamine metabolism	0.2473684	52	24	1760.549	3709.11
PlasmaCells	HK2877	PlasmaCellsX1761umY3709um	Endosomal sorting for retrograde clathrin-independent transport to the TGN	0.2464723	52	24	1760.549	3709.11
PlasmaCells	HK2877	PlasmaCellsX1761umY3709um	Regulation of nuclear and cytoplasmic mRNA fate by the exon junction complex	0.2405165	52	24	1760.549	3709.11
PlasmaCells	HK2877	PlasmaCellsX1761umY3709um	Transcription repression	0.2338346	52	24	1760.549	3709.11
PlasmaCells	HK2877	PlasmaCellsX1761umY3709um	Induction of ER-phagy	0.2327068	52	24	1760.549	3709.11
PlasmaCells	HK2877	PlasmaCellsX1761umY3709um	Mitochondrial fission	0.2317341	52	24	1760.549	3709.11
PlasmaCells	HK2877	PlasmaCellsX1761umY3709um	Epidermal growth factor induced EGF receptor signaling	0.2314205	52	24	1760.549	3709.11
PlasmaCells	HK2877	PlasmaCellsX1761umY3709um	ERK 1 2 signaling cascade	0.2265268	52	24	1760.549	3709.11
PlasmaCells	HK2877	PlasmaCellsX1761umY3709um	JAK-STAT signaling pathway	0.2035639	52	24	1760.549	3709.11
PlasmaCells	HK2877	PlasmaCellsX1761umY3709um	Antigen presentation via MHC class I molecules	0.1984948	52	24	1760.549	3709.11
PlasmaCells	HK2877	PlasmaCellsX1761umY3709um	Restriction point	0.1953878	52	24	1760.549	3709.11
PlasmaCells	HK2877	PlasmaCellsX1761umY3709um	Mother centriole and distal appendage transformation into basal body	0.1920358	52	24	1760.549	3709.11
PlasmaCells	HK2877	PlasmaCellsX1761umY3709um	Clathrin-mediated endocytosis	0.1905624	52	24	1760.549	3709.11
PlasmaCells	HK2877	PlasmaCellsX1761umY3709um	Actin filament branching	0.1766444	52	24	1760.549	3709.11
PlasmaCells	HK2877	PlasmaCellsX1761umY3709um	Hemidesmosome organization	0.174812	52	24	1760.549	3709.11
PlasmaCells	HK2877	PlasmaCellsX1761umY3709um	Notch signaling in receiving cell	0.17295	52	24	1760.549	3709.11
PlasmaCells	HK2877	PlasmaCellsX1761umY3709um	Amyloid precursor protein cleavage	0.1692225	52	24	1760.549	3709.11
PlasmaCells	HK2877	PlasmaCellsX1761umY3709um	G protein-regulated adenylate cyclase signaling cascade	0.1672309	52	24	1760.549	3709.11
PlasmaCells	HK2877	PlasmaCellsX1761umY3709um	Hippo signaling	0.1615398	52	24	1760.549	3709.11
PlasmaCells	HK2877	PlasmaCellsX1761umY3709um	G protein-regulated phospholipase C beta signaling cascade	0.1593291	52	24	1760.549	3709.11
PlasmaCells	HK2877	PlasmaCellsX1761umY3709um	Pentose phosphate pathway	0.1574161	52	24	1760.549	3709.11
PlasmaCells	HK2877	PlasmaCellsX1761umY3709um	Regulation of proteasomal proteolysis by signalosome	0.156391	52	24	1760.549	3709.11
MyoFib	HK2877	MyoFibX1956umY1510um	Lysosomal degradation of gangliosides to ceramide	0.4973684	96	26	1956.081	1510.116
MyoFib	HK2877	MyoFibX1956umY1510um	LINC complex-mediated nuclear-cytoskeletal coupling	0.3473684	96	26	1956.081	1510.116
MyoFib	HK2877	MyoFibX1956umY1510um	U4-U6 di-snRNP-selective component synthesis	0.3387218	96	26	1956.081	1510.116
MyoFib	HK2877	MyoFibX1956umY1510um	Vesicle tethering at plasma membrane	0.3030075	96	26	1956.081	1510.116
MyoFib	HK2877	MyoFibX1956umY1510um	Telomere replication support and maintenance	0.2945335	96	26	1956.081	1510.116
MyoFib	HK2877	MyoFibX1956umY1510um	Cytosolic protein polyubiquitination	0.2919746	96	26	1956.081	1510.116
MyoFib	HK2877	MyoFibX1956umY1510um	Proteolysis of matricellular proteins	0.2655367	96	26	1956.081	1510.116
MyoFib	HK2877	MyoFibX1956umY1510um	Proteolysis of fibronectin	0.2630919	96	26	1956.081	1510.116
MyoFib	HK2877	MyoFibX1956umY1510um	Vesicle fusion with cis-Golgi	0.2518797	96	26	1956.081	1510.116
MyoFib	HK2877	MyoFibX1956umY1510um	Endothelial support of leukocyte rolling and transmigration	0.2469734	96	26	1956.081	1510.116
MyoFib	HK2877	MyoFibX1956umY1510um	Regulation of proteasomal proteolysis by signalosome	0.243609	96	26	1956.081	1510.116
MyoFib	HK2877	MyoFibX1956umY1510um	Initiation of miRNA- and siRNA-mediated mRNA silencing	0.2423957	96	26	1956.081	1510.116
MyoFib	HK2877	MyoFibX1956umY1510um	Lysosomal protein degradation	0.2410911	96	26	1956.081	1510.116
MyoFib	HK2877	MyoFibX1956umY1510um	Proteolysis of basement membrane	0.2325636	96	26	1956.081	1510.116
MyoFib	HK2877	MyoFibX1956umY1510um	Proteolysis of fibril-forming collagen	0.2325636	96	26	1956.081	1510.116
MyoFib	HK2877	MyoFibX1956umY1510um	RHOA RAC1 CDC42 signaling pathway	0.2278014	96	26	1956.081	1510.116
MyoFib	HK2877	MyoFibX1956umY1510um	Transcription regulation by chromatin remodeling	0.2217625	96	26	1956.081	1510.116
MyoFib	HK2877	MyoFibX1956umY1510um	Chaperone-mediated regulation of steroid nuclear receptors	0.2208771	96	26	1956.081	1510.116
MyoFib	HK2877	MyoFibX1956umY1510um	COP9 signalosome-mediated regulation of cullin-RING ubiquitin ligases	0.2031985	96	26	1956.081	1510.116
MyoFib	HK2877	MyoFibX1956umY1510um	Glutamate and glutamine metabolism	0.2026316	96	26	1956.081	1510.116
MyoFib	HK2877	MyoFibX1956umY1510um	Restriction point	0.1991614	96	26	1956.081	1510.116
MyoFib	HK2877	MyoFibX1956umY1510um	Intercellular bridge and midbody assembly and organization	0.1947319	96	26	1956.081	1510.116
MyoFib	HK2877	MyoFibX1956umY1510um	Immunglobulin dynamics	0.1906554	96	26	1956.081	1510.116
MyoFib	HK2877	MyoFibX1956umY1510um	TREX-mediated coupling of splicing and mRNA export	0.1899381	96	26	1956.081	1510.116
MyoFib	HK2877	MyoFibX1956umY1510um	Crosslinking between different cytoskeletal networks and nuclear envelope components	0.1890977	96	26	1956.081	1510.116
MyoFib	HK2877	MyoFibX1956umY1510um	Nucleotide excision repair	0.1865789	96	26	1956.081	1510.116
MyoFib	HK2877	MyoFibX1956umY1510um	Non-canonical WNT receptor signaling	0.1815789	96	26	1956.081	1510.116
MyoFib	HK2877	MyoFibX1956umY1510um	Extrinsic apoptosis pathway	0.1755639	96	26	1956.081	1510.116
MyoFib	HK2877	MyoFibX1956umY1510um	Initiation of lipoprotein clearance	0.1740602	96	26	1956.081	1510.116
MyoFib	HK2877	MyoFibX1956umY1510um	Prostanoid synthesis from arachidonic acid	0.1691729	96	26	1956.081	1510.116
Mac	HK2877	MacX1405umY4506um	Vesicle tethering at plasma membrane	0.3657895	36	20	1404.829	4505.53
Mac	HK2877	MacX1405umY4506um	Chaperone-mediated autophagy	0.3590226	36	20	1404.829	4505.53
Mac	HK2877	MacX1405umY4506um	Transcription regulation by mediator	0.3583535	36	20	1404.829	4505.53
Mac	HK2877	MacX1405umY4506um	Integrin costamere-mediated coupling between cytoskeleton and ECM	0.3575188	36	20	1404.829	4505.53
Mac	HK2877	MacX1405umY4506um	Quiescence- and senescence-associated cell cycle arrest	0.3484962	36	20	1404.829	4505.53
Mac	HK2877	MacX1405umY4506um	Eukaryotic intraflagellar transport	0.3225564	36	20	1404.829	4505.53
Mac	HK2877	MacX1405umY4506um	Mitochondrial ATP-synthesis coupled to proton gradient	0.2910293	36	20	1404.829	4505.53
Mac	HK2877	MacX1405umY4506um	Microtubule plus-end tracking	0.2800646	36	20	1404.829	4505.53
Mac	HK2877	MacX1405umY4506um	Interaction of integrin with complement and coagulation factors	0.2684227	36	20	1404.829	4505.53
Mac	HK2877	MacX1405umY4506um	Integrin-basement membrane interaction and signaling	0.2523541	36	20	1404.829	4505.53
Mac	HK2877	MacX1405umY4506um	Endoplasmic reticulum tubulus maintenance	0.2502352	36	20	1404.829	4505.53
Mac	HK2877	MacX1405umY4506um	Fusion of autophagosomes with lysosomes	0.2492481	36	20	1404.829	4505.53
Mac	HK2877	MacX1405umY4506um	Glycolysis and gluconeogenesis	0.2349357	36	20	1404.829	4505.53
Mac	HK2877	MacX1405umY4506um	Antigen presentation via MHC class I molecules	0.227344	36	20	1404.829	4505.53
Mac	HK2877	MacX1405umY4506um	Antimicrobial defense	0.2248354	36	20	1404.829	4505.53
Mac	HK2877	MacX1405umY4506um	Regulation of actin dynamics during macropinocytosis	0.212406	36	20	1404.829	4505.53
Mac	HK2877	MacX1405umY4506um	Clathrin-mediated vesicle traffic from TGN to endosomal lysosomal system	0.2041929	36	20	1404.829	4505.53
Mac	HK2877	MacX1405umY4506um	Regulation of proteasomal proteolysis by signalosome	0.1954887	36	20	1404.829	4505.53
Mac	HK2877	MacX1405umY4506um	Induction of canonical mitophagy	0.1936852	36	20	1404.829	4505.53
Mac	HK2877	MacX1405umY4506um	alpha and beta tubulin biogenesis and heterodimer assembly	0.1855346	36	20	1404.829	4505.53
Mac	HK2877	MacX1405umY4506um	Nucleosome assembly	0.185011	36	20	1404.829	4505.53
Mac	HK2877	MacX1405umY4506um	Assembly and maturation of respiratory chain complexes	0.1842767	36	20	1404.829	4505.53
Mac	HK2877	MacX1405umY4506um	Integrin-extracellular matrix interaction and signaling	0.183696	36	20	1404.829	4505.53
Mac	HK2877	MacX1405umY4506um	Telomere replication support and maintenance	0.183082	36	20	1404.829	4505.53
Mac	HK2877	MacX1405umY4506um	Scavenger receptor-mediated initiation of cargo uptake	0.1768579	36	20	1404.829	4505.53
Mac	HK2877	MacX1405umY4506um	DNA damage-induced G2-M arrest	0.175188	36	20	1404.829	4505.53
Mac	HK2877	MacX1405umY4506um	Induction of ER-phagy	0.1736842	36	20	1404.829	4505.53
Mac	HK2877	MacX1405umY4506um	Late endosome dynamics	0.168242	36	20	1404.829	4505.53
Mac	HK2877	MacX1405umY4506um	Cytosolic protein folding	0.1675052	36	20	1404.829	4505.53
Mac	HK2877	MacX1405umY4506um	Z-disc organization	0.1658827	36	20	1404.829	4505.53
Mac	HK2877	MacX2619umY4918um	Scavenger receptor-mediated initiation of cargo uptake	0.4534337	28	34	2619.389	4917.653
Mac	HK2877	MacX2619umY4918um	Transcription repression	0.3631579	28	34	2619.389	4917.653
Mac	HK2877	MacX2619umY4918um	LINC complex-mediated nuclear-cytoskeletal coupling	0.325188	28	34	2619.389	4917.653
Mac	HK2877	MacX2619umY4918um	Initiation of phagocytosis of apoptotic cells	0.2900188	28	34	2619.389	4917.653
Mac	HK2877	MacX2619umY4918um	Adherens junction organization	0.2764112	28	34	2619.389	4917.653
Mac	HK2877	MacX2619umY4918um	Synthesis of secreted WNT signaling modulators	0.2703007	28	34	2619.389	4917.653
Mac	HK2877	MacX2619umY4918um	Thioredoxin-dependent peroxiredoxin-mediated peroxide detoxification	0.2589538	28	34	2619.389	4917.653
Mac	HK2877	MacX2619umY4918um	Z-disc organization	0.2527438	28	34	2619.389	4917.653
Mac	HK2877	MacX2619umY4918um	Actin filament capping	0.2526231	28	34	2619.389	4917.653
Mac	HK2877	MacX2619umY4918um	JAK-STAT signaling pathway	0.2318658	28	34	2619.389	4917.653
Mac	HK2877	MacX2619umY4918um	Polyamine biosynthesis and interconversion	0.2287335	28	34	2619.389	4917.653
Mac	HK2877	MacX2619umY4918um	Regulation of pre-mRNA processing by hnRNPs	0.2204254	28	34	2619.389	4917.653
Mac	HK2877	MacX2619umY4918um	mTORC1 signaling pathway	0.2169959	28	34	2619.389	4917.653
Mac	HK2877	MacX2619umY4918um	Multivesicular body dynamics	0.2106988	28	34	2619.389	4917.653
Mac	HK2877	MacX2619umY4918um	Transcription by RNA polymerase III	0.2082157	28	34	2619.389	4917.653
Mac	HK2877	MacX2619umY4918um	Canonical deadenylation of cytosolic mRNA by CCR4-NOT complex	0.2063343	28	34	2619.389	4917.653
Mac	HK2877	MacX2619umY4918um	Nucleolar pre-rRNA processing	0.2055469	28	34	2619.389	4917.653
Mac	HK2877	MacX2619umY4918um	Tight junction organization	0.1958058	28	34	2619.389	4917.653
Mac	HK2877	MacX2619umY4918um	Citric acid cycle	0.1937875	28	34	2619.389	4917.653
Mac	HK2877	MacX2619umY4918um	Generation of electrochemical gradients by Na-K-ATPase	0.1898496	28	34	2619.389	4917.653
Mac	HK2877	MacX2619umY4918um	Vesicle fusion with plasma membrane	0.188862	28	34	2619.389	4917.653
Mac	HK2877	MacX2619umY4918um	Classical complement pathway	0.1885014	28	34	2619.389	4917.653
Mac	HK2877	MacX2619umY4918um	Integrin-basement membrane interaction and signaling	0.1877858	28	34	2619.389	4917.653
Mac	HK2877	MacX2619umY4918um	U4-U6-U5 tri-snRNP recruitment and pre-catalytic spliceosome assembly	0.1830827	28	34	2619.389	4917.653
Mac	HK2877	MacX2619umY4918um	Microtubule plus-end tracking	0.1829432	28	34	2619.389	4917.653
Mac	HK2877	MacX2619umY4918um	Telomere replication support and maintenance	0.1760132	28	34	2619.389	4917.653
Mac	HK2877	MacX2619umY4918um	Chondroitin sulfate and dermatan sulfate chain biosynthesis	0.1737961	28	34	2619.389	4917.653
Mac	HK2877	MacX2619umY4918um	Inhibition of apoptosis	0.1622276	28	34	2619.389	4917.653
Mac	HK2877	MacX2619umY4918um	U2 snRNP-selective component synthesis	0.1595373	28	34	2619.389	4917.653
Mac	HK2877	MacX2619umY4918um	Cell polarity establishment	0.1592976	28	34	2619.389	4917.653
Fib	HK2877	FibX1168umY2053um	Lysosomal protein degradation	0.4153264	85	17	1167.933	2053.096
Fib	HK2877	FibX1168umY2053um	Canonical deadenylation of cytosolic mRNA by CCR4-NOT complex	0.3254939	85	17	1167.933	2053.096
Fib	HK2877	FibX1168umY2053um	Proteolysis of matricellular proteins	0.3045467	85	17	1167.933	2053.096
Fib	HK2877	FibX1168umY2053um	Immunglobulin dynamics	0.3029163	85	17	1167.933	2053.096
Fib	HK2877	FibX1168umY2053um	Smooth muscle thick myofilament organization and regulation	0.2830827	85	17	1167.933	2053.096
Fib	HK2877	FibX1168umY2053um	Endogenous control of complement activity	0.2680451	85	17	1167.933	2053.096
Fib	HK2877	FibX1168umY2053um	Proteolysis of fibril-forming collagen	0.2667295	85	17	1167.933	2053.096
Fib	HK2877	FibX1168umY2053um	Filopodium assembly, organization and upstream regulation	0.2643462	85	17	1167.933	2053.096
Fib	HK2877	FibX1168umY2053um	JAK-STAT signaling pathway	0.2427673	85	17	1167.933	2053.096
Fib	HK2877	FibX1168umY2053um	Nucleosome assembly	0.2423957	85	17	1167.933	2053.096
Fib	HK2877	FibX1168umY2053um	ER unfolded protein response pathway	0.2371069	85	17	1167.933	2053.096
Fib	HK2877	FibX1168umY2053um	Biosynthesis of fibril-forming collagen	0.2300752	85	17	1167.933	2053.096
Fib	HK2877	FibX1168umY2053um	Proteolysis of elastic fibers	0.2246435	85	17	1167.933	2053.096
Fib	HK2877	FibX1168umY2053um	Regulation of pre-mRNA processing by hnRNPs	0.2192599	85	17	1167.933	2053.096
Fib	HK2877	FibX1168umY2053um	PI3 kinase-AKT signaling pathway	0.2117299	85	17	1167.933	2053.096
Fib	HK2877	FibX1168umY2053um	Amyloid precursor protein cleavage	0.2028518	85	17	1167.933	2053.096
Fib	HK2877	FibX1168umY2053um	G protein regulated RHO signaling cascade	0.2010034	85	17	1167.933	2053.096
Fib	HK2877	FibX1168umY2053um	LINC complex-mediated nuclear-cytoskeletal coupling	0.1988722	85	17	1167.933	2053.096
Fib	HK2877	FibX1168umY2053um	Thioredoxin-dependent peroxiredoxin-mediated peroxide detoxification	0.1983977	85	17	1167.933	2053.096
Fib	HK2877	FibX1168umY2053um	Translation elongation	0.196984	85	17	1167.933	2053.096
Fib	HK2877	FibX1168umY2053um	Clathrin-mediated vesicle traffic from TGN to endosomal lysosomal system	0.1886792	85	17	1167.933	2053.096
Fib	HK2877	FibX1168umY2053um	Vesicle fusion with cis-Golgi	0.187218	85	17	1167.933	2053.096
Fib	HK2877	FibX1168umY2053um	Induction of ER-phagy	0.1838346	85	17	1167.933	2053.096
Fib	HK2877	FibX1168umY2053um	Mitochondrial iron-sulfur protein assembly	0.181203	85	17	1167.933	2053.096
Fib	HK2877	FibX1168umY2053um	Proteolysis of proteoglycans	0.1784926	85	17	1167.933	2053.096
Fib	HK2877	FibX1168umY2053um	Tight junction organization	0.1675306	85	17	1167.933	2053.096
Fib	HK2877	FibX1168umY2053um	Proteolysis of basement membrane	0.1670594	85	17	1167.933	2053.096
Fib	HK2877	FibX1168umY2053um	Quiescence- and senescence-associated cell cycle arrest	0.1661654	85	17	1167.933	2053.096
Fib	HK2877	FibX1168umY2053um	Transcription repression	0.1661654	85	17	1167.933	2053.096
Fib	HK2877	FibX1168umY2053um	Regulation of proteasomal proteolysis by signalosome	0.1635338	85	17	1167.933	2053.096
Mac	HK2877	MacX1747umY5109um	Endosomal sorting for retrograde clathrin-independent transport to the TGN	0.3110693	24	24	1747.012	5109.426
Mac	HK2877	MacX1747umY5109um	Transcription by RNA polymerase III	0.3101286	24	24	1747.012	5109.426
Mac	HK2877	MacX1747umY5109um	Polyamine biosynthesis and interconversion	0.2991923	24	24	1747.012	5109.426
Mac	HK2877	MacX1747umY5109um	Cytosolic Sm core assembly onto U snRNAs	0.2864662	24	24	1747.012	5109.426
Mac	HK2877	MacX1747umY5109um	Proteolysis of matricellular proteins	0.2719935	24	24	1747.012	5109.426
Mac	HK2877	MacX1747umY5109um	PI3 kinase-AKT signaling pathway	0.2502018	24	24	1747.012	5109.426
Mac	HK2877	MacX1747umY5109um	G protein regulated RHO signaling cascade	0.2430229	24	24	1747.012	5109.426
Mac	HK2877	MacX1747umY5109um	Vesicle biogenesis at ER membrane	0.2346843	24	24	1747.012	5109.426
Mac	HK2877	MacX1747umY5109um	Lysosomal pH regulation	0.2344114	24	24	1747.012	5109.426
Mac	HK2877	MacX1747umY5109um	Intercellular bridge and midbody assembly and organization	0.2342427	24	24	1747.012	5109.426
Mac	HK2877	MacX1747umY5109um	Endosomal recycling to plasma membrane	0.2292729	24	24	1747.012	5109.426
Mac	HK2877	MacX1747umY5109um	Nuclear pore complex organization	0.220608	24	24	1747.012	5109.426
Mac	HK2877	MacX1747umY5109um	Chaperone-mediated autophagy	0.2180451	24	24	1747.012	5109.426
Mac	HK2877	MacX1747umY5109um	Tight junction organization	0.2101791	24	24	1747.012	5109.426
Mac	HK2877	MacX1747umY5109um	Clathrin-mediated endocytosis	0.199714	24	24	1747.012	5109.426
Mac	HK2877	MacX1747umY5109um	Proteolysis of elastic fibers	0.1974711	24	24	1747.012	5109.426
Mac	HK2877	MacX1747umY5109um	Proteolysis of proteoglycans	0.1967833	24	24	1747.012	5109.426
Mac	HK2877	MacX1747umY5109um	Citric acid cycle	0.188111	24	24	1747.012	5109.426
Mac	HK2877	MacX1747umY5109um	Translation elongation	0.1873233	24	24	1747.012	5109.426
Mac	HK2877	MacX1747umY5109um	Clathrin-mediated vesicle traffic from TGN to endosomal lysosomal system	0.1865828	24	24	1747.012	5109.426
Mac	HK2877	MacX1747umY5109um	Canonical WNT receptor signaling	0.1838537	24	24	1747.012	5109.426
Mac	HK2877	MacX1747umY5109um	Proteolysis of fibronectin	0.1837567	24	24	1747.012	5109.426
Mac	HK2877	MacX1747umY5109um	U4-U6-U5 tri-snRNP recruitment and pre-catalytic spliceosome assembly	0.1785714	24	24	1747.012	5109.426
Mac	HK2877	MacX1747umY5109um	U1 and U2 snRNP recruitment and pre-spliceosome assembly	0.1759172	24	24	1747.012	5109.426
Mac	HK2877	MacX1747umY5109um	Rab1 activation in cis-Golgi vesicle tethering and autophagosome biogenesis	0.1755639	24	24	1747.012	5109.426
Mac	HK2877	MacX1747umY5109um	Fusion of autophagosomes with lysosomes	0.1733083	24	24	1747.012	5109.426
Mac	HK2877	MacX1747umY5109um	alpha and beta tubulin biogenesis and heterodimer assembly	0.172956	24	24	1747.012	5109.426
Mac	HK2877	MacX1747umY5109um	Pentose phosphate pathway	0.1680778	24	24	1747.012	5109.426
Mac	HK2877	MacX1747umY5109um	Chromatin organization by Polycomb repressive complexes	0.1678942	24	24	1747.012	5109.426
Mac	HK2877	MacX1747umY5109um	Canonical deadenylation of cytosolic mRNA by CCR4-NOT complex	0.1674506	24	24	1747.012	5109.426
Mac	HK2877	MacX614umY5249um	Vesicle fusion with cis-Golgi	0.4067669	21	11	614.4247	5248.555
Mac	HK2877	MacX614umY5249um	Synthesis of secreted WNT signaling modulators	0.3571429	21	11	614.4247	5248.555
Mac	HK2877	MacX614umY5249um	Pentose phosphate pathway	0.3512073	21	11	614.4247	5248.555
Mac	HK2877	MacX614umY5249um	Non-canonical WNT receptor signaling	0.2913534	21	11	614.4247	5248.555
Mac	HK2877	MacX614umY5249um	Vesicle fusion with plasma membrane	0.2730697	21	11	614.4247	5248.555
Mac	HK2877	MacX614umY5249um	Adherens junction organization	0.2680542	21	11	614.4247	5248.555
Mac	HK2877	MacX614umY5249um	DNA damage-induced G2-M arrest	0.2612782	21	11	614.4247	5248.555
Mac	HK2877	MacX614umY5249um	ERK 1 2 signaling cascade	0.2588109	21	11	614.4247	5248.555
Mac	HK2877	MacX614umY5249um	Nucleotide excision repair	0.2477266	21	11	614.4247	5248.555
Mac	HK2877	MacX614umY5249um	Ceramide biosynthesis	0.236481	21	11	614.4247	5248.555
Mac	HK2877	MacX614umY5249um	Crosslinking between different cytoskeletal networks and nuclear envelope components	0.2330827	21	11	614.4247	5248.555
Mac	HK2877	MacX614umY5249um	Actin filament capping	0.2316384	21	11	614.4247	5248.555
Mac	HK2877	MacX614umY5249um	Canonical WNT receptor signaling	0.2276884	21	11	614.4247	5248.555
Mac	HK2877	MacX614umY5249um	Basement membrane attachment to cell surface	0.2274436	21	11	614.4247	5248.555
Mac	HK2877	MacX614umY5249um	Endosomal sorting for retrograde clathrin-independent transport to the TGN	0.2216996	21	11	614.4247	5248.555
Mac	HK2877	MacX614umY5249um	Nuclear pore complex organization	0.2168415	21	11	614.4247	5248.555
Mac	HK2877	MacX614umY5249um	Smooth muscle thin myofilament organization	0.2129232	21	11	614.4247	5248.555
Mac	HK2877	MacX614umY5249um	Telomere replication support and maintenance	0.2002828	21	11	614.4247	5248.555
Mac	HK2877	MacX614umY5249um	Endothelial support of leukocyte rolling and transmigration	0.1928975	21	11	614.4247	5248.555
Mac	HK2877	MacX614umY5249um	Regulation of RNA polymerase II elongation activity	0.1874406	21	11	614.4247	5248.555
Mac	HK2877	MacX614umY5249um	Restriction point	0.1840671	21	11	614.4247	5248.555
Mac	HK2877	MacX614umY5249um	Histone ubiquitination and deubiquitination	0.1799594	21	11	614.4247	5248.555
Mac	HK2877	MacX614umY5249um	Scavenger receptor-mediated initiation of cargo uptake	0.1749765	21	11	614.4247	5248.555
Mac	HK2877	MacX614umY5249um	Early endosome dynamics	0.1702933	21	11	614.4247	5248.555
Mac	HK2877	MacX614umY5249um	JAK-STAT signaling pathway	0.1666667	21	11	614.4247	5248.555
Mac	HK2877	MacX614umY5249um	Classical complement pathway	0.1625825	21	11	614.4247	5248.555
Mac	HK2877	MacX614umY5249um	Lipid droplet biogenesis	0.1602383	21	11	614.4247	5248.555
Mac	HK2877	MacX614umY5249um	Clathrin-mediated endocytosis	0.1590086	21	11	614.4247	5248.555
Mac	HK2877	MacX614umY5249um	rDNA transcription	0.1584906	21	11	614.4247	5248.555
Mac	HK2877	MacX614umY5249um	Biogenesis of mitochondrial-derived vesicles	0.156789	21	11	614.4247	5248.555
Fib	HK2877	FibX100umY4443um	Metaphase to anaphase transition and spindle assembly checkpoint	0.4024751	37	5	100.0226	4443.11
Fib	HK2877	FibX100umY4443um	Transcription by RNA polymerase III	0.2750078	37	5	100.0226	4443.11
Fib	HK2877	FibX100umY4443um	Initiation of miRNA- and siRNA-mediated mRNA silencing	0.2681091	37	5	100.0226	4443.11
Fib	HK2877	FibX100umY4443um	Mitochondrial ATP-synthesis coupled to proton gradient	0.2666667	37	5	100.0226	4443.11
Fib	HK2877	FibX100umY4443um	rDNA transcription	0.2624738	37	5	100.0226	4443.11
Fib	HK2877	FibX100umY4443um	Beta-oxidation	0.2378415	37	5	100.0226	4443.11
Fib	HK2877	FibX100umY4443um	Microtubule plus-end tracking	0.2292171	37	5	100.0226	4443.11
Fib	HK2877	FibX100umY4443um	Thioredoxin-dependent peroxiredoxin-mediated peroxide detoxification	0.2271442	37	5	100.0226	4443.11
Fib	HK2877	FibX100umY4443um	TREX-mediated coupling of splicing and mRNA export	0.220608	37	5	100.0226	4443.11
Fib	HK2877	FibX100umY4443um	Hippo signaling	0.2105173	37	5	100.0226	4443.11
Fib	HK2877	FibX100umY4443um	JAK-STAT signaling pathway	0.2079665	37	5	100.0226	4443.11
Fib	HK2877	FibX100umY4443um	Regulation of RNA polymerase II elongation activity	0.2034663	37	5	100.0226	4443.11
Fib	HK2877	FibX100umY4443um	ERK 1 2 signaling cascade	0.1993543	37	5	100.0226	4443.11
Fib	HK2877	FibX100umY4443um	Endoplasmic reticulum quality control system	0.1932217	37	5	100.0226	4443.11
Fib	HK2877	FibX100umY4443um	Eukaryotic intraflagellar transport	0.1815789	37	5	100.0226	4443.11
Fib	HK2877	FibX100umY4443um	Notch signaling in receiving cell	0.1760132	37	5	100.0226	4443.11
Fib	HK2877	FibX100umY4443um	Co-translational ER protein import and insertion into ER membrane	0.1707459	37	5	100.0226	4443.11
Fib	HK2877	FibX100umY4443um	U1 and U2 snRNP recruitment and pre-spliceosome assembly	0.1643148	37	5	100.0226	4443.11
Fib	HK2877	FibX100umY4443um	U4-U6-U5 tri-snRNP recruitment and pre-catalytic spliceosome assembly	0.1582707	37	5	100.0226	4443.11
Fib	HK2877	FibX100umY4443um	RHOA RAC1 CDC42 signaling pathway	0.1566764	37	5	100.0226	4443.11
Fib	HK2877	FibX100umY4443um	U5 snRNP-selective component synthesis	0.1555347	37	5	100.0226	4443.11
Fib	HK2877	FibX100umY4443um	PI3 kinase-AKT signaling pathway	0.1530804	37	5	100.0226	4443.11
Fib	HK2877	FibX100umY4443um	Transcription repression	0.1511278	37	5	100.0226	4443.11
Fib	HK2877	FibX100umY4443um	Canonical deadenylation of cytosolic mRNA by CCR4-NOT complex	0.1489495	37	5	100.0226	4443.11
Fib	HK2877	FibX100umY4443um	DNA damage-induced G2-M arrest	0.1473684	37	5	100.0226	4443.11
Fib	HK2877	FibX100umY4443um	Mitochondrial iron-sulfur protein assembly	0.1406015	37	5	100.0226	4443.11
Fib	HK2877	FibX100umY4443um	Actin filament capping	0.1377455	37	5	100.0226	4443.11
Fib	HK2877	FibX100umY4443um	G protein-regulated phospholipase C beta signaling cascade	0.1373166	37	5	100.0226	4443.11
Fib	HK2877	FibX100umY4443um	Basement membrane attachment to cell surface	0.1368421	37	5	100.0226	4443.11
Fib	HK2877	FibX100umY4443um	Endosomal recycling to plasma membrane	0.1335222	37	5	100.0226	4443.11
MyoFib	HK2877	MyoFibX3862umY2429um	Initiation of lipoprotein clearance	0.3169173	78	48	3861.776	2429.121
MyoFib	HK2877	MyoFibX3862umY2429um	Vesicle tethering at plasma membrane	0.2796992	78	48	3861.776	2429.121
MyoFib	HK2877	MyoFibX3862umY2429um	Activation of pro-MMPs	0.2695489	78	48	3861.776	2429.121
MyoFib	HK2877	MyoFibX3862umY2429um	Crosslinking between different cytoskeletal networks and nuclear envelope components	0.2680451	78	48	3861.776	2429.121
MyoFib	HK2877	MyoFibX3862umY2429um	Vesicle fusion with cis-Golgi	0.2646616	78	48	3861.776	2429.121
MyoFib	HK2877	MyoFibX3862umY2429um	Beta-oxidation	0.2619007	78	48	3861.776	2429.121
MyoFib	HK2877	MyoFibX3862umY2429um	LINC complex-mediated nuclear-cytoskeletal coupling	0.2518797	78	48	3861.776	2429.121
MyoFib	HK2877	MyoFibX3862umY2429um	ERK 1 2 signaling cascade	0.2480495	78	48	3861.776	2429.121
MyoFib	HK2877	MyoFibX3862umY2429um	Microtubule plus-end tracking	0.2208771	78	48	3861.776	2429.121
MyoFib	HK2877	MyoFibX3862umY2429um	Amyloid precursor protein cleavage	0.2184557	78	48	3861.776	2429.121
MyoFib	HK2877	MyoFibX3862umY2429um	Semaphorin receptor signaling	0.1969925	78	48	3861.776	2429.121
MyoFib	HK2877	MyoFibX3862umY2429um	U4-U6-U5 tri-snRNP recruitment and pre-catalytic spliceosome assembly	0.1947368	78	48	3861.776	2429.121
MyoFib	HK2877	MyoFibX3862umY2429um	U5 snRNP-selective component synthesis	0.1925368	78	48	3861.776	2429.121
MyoFib	HK2877	MyoFibX3862umY2429um	Endogenous control of complement activity	0.1853383	78	48	3861.776	2429.121
MyoFib	HK2877	MyoFibX3862umY2429um	Nucleosome remodeling	0.185008	78	48	3861.776	2429.121
MyoFib	HK2877	MyoFibX3862umY2429um	Citric acid cycle	0.183696	78	48	3861.776	2429.121
MyoFib	HK2877	MyoFibX3862umY2429um	Transcription by RNA polymerase III	0.179053	78	48	3861.776	2429.121
MyoFib	HK2877	MyoFibX3862umY2429um	Regulation of RNA polymerase II elongation activity	0.1788936	78	48	3861.776	2429.121
MyoFib	HK2877	MyoFibX3862umY2429um	Late endosome dynamics	0.175116	78	48	3861.776	2429.121
MyoFib	HK2877	MyoFibX3862umY2429um	Interaction of integrin with complement and coagulation factors	0.1687049	78	48	3861.776	2429.121
MyoFib	HK2877	MyoFibX3862umY2429um	Nuclear Drosha-mediated microRNA processing	0.1665881	78	48	3861.776	2429.121
MyoFib	HK2877	MyoFibX3862umY2429um	Transcription regulation by chromatin remodeling	0.1634981	78	48	3861.776	2429.121
MyoFib	HK2877	MyoFibX3862umY2429um	Lysosomal pH regulation	0.152972	78	48	3861.776	2429.121
MyoFib	HK2877	MyoFibX3862umY2429um	U4-U6 di-snRNP-selective component synthesis	0.1522556	78	48	3861.776	2429.121
MyoFib	HK2877	MyoFibX3862umY2429um	Lipid droplet biogenesis	0.1483224	78	48	3861.776	2429.121
MyoFib	HK2877	MyoFibX3862umY2429um	Protein N-linked glycosylation in ER	0.1433962	78	48	3861.776	2429.121
MyoFib	HK2877	MyoFibX3862umY2429um	Protein deubiquitination	0.140924	78	48	3861.776	2429.121
MyoFib	HK2877	MyoFibX3862umY2429um	Multivesicular body dynamics	0.1381753	78	48	3861.776	2429.121
MyoFib	HK2877	MyoFibX3862umY2429um	Recycling endosome dynamics	0.1345002	78	48	3861.776	2429.121
MyoFib	HK2877	MyoFibX3862umY2429um	Eukaryotic intraflagellar transport	0.1342105	78	48	3861.776	2429.121
Mac	HK2877	MacX2613umY5518um	Regulation of actin dynamics during macropinocytosis	0.3567669	16	34	2613.373	5517.789
Mac	HK2877	MacX2613umY5518um	Scavenger receptor-mediated initiation of cargo uptake	0.3308247	16	34	2613.373	5517.789
Mac	HK2877	MacX2613umY5518um	U4-U6 di-snRNP-selective component synthesis	0.2789474	16	34	2613.373	5517.789
Mac	HK2877	MacX2613umY5518um	Proteolysis of matricellular proteins	0.2354049	16	34	2613.373	5517.789
Mac	HK2877	MacX2613umY5518um	Activation of pro-MMPs	0.2334587	16	34	2613.373	5517.789
Mac	HK2877	MacX2613umY5518um	Endoplasmic reticulum tubulus maintenance	0.2270304	16	34	2613.373	5517.789
Mac	HK2877	MacX2613umY5518um	Translation elongation	0.2254948	16	34	2613.373	5517.789
Mac	HK2877	MacX2613umY5518um	Classical complement pathway	0.2191329	16	34	2613.373	5517.789
Mac	HK2877	MacX2613umY5518um	Nuclear pore complex organization	0.2149583	16	34	2613.373	5517.789
Mac	HK2877	MacX2613umY5518um	Chaperone-mediated regulation of steroid nuclear receptors	0.2098466	16	34	2613.373	5517.789
Mac	HK2877	MacX2613umY5518um	Proteolysis of basement membrane	0.2061734	16	34	2613.373	5517.789
Mac	HK2877	MacX2613umY5518um	DNA damage-induced G2-M arrest	0.1928571	16	34	2613.373	5517.789
Mac	HK2877	MacX2613umY5518um	Clathrin-mediated vesicle traffic from TGN to endosomal lysosomal system	0.1916143	16	34	2613.373	5517.789
Mac	HK2877	MacX2613umY5518um	Induction of ER-phagy	0.1906015	16	34	2613.373	5517.789
Mac	HK2877	MacX2613umY5518um	Cortical cytoskeleton dynamics	0.187462	16	34	2613.373	5517.789
Mac	HK2877	MacX2613umY5518um	Initiation of lipoprotein clearance	0.1842105	16	34	2613.373	5517.789
Mac	HK2877	MacX2613umY5518um	Assembly and maturation of respiratory chain complexes	0.1838574	16	34	2613.373	5517.789
Mac	HK2877	MacX2613umY5518um	Vesicle fusion with plasma membrane	0.1794458	16	34	2613.373	5517.789
Mac	HK2877	MacX2613umY5518um	Transcription regulation by mediator	0.1789077	16	34	2613.373	5517.789
Mac	HK2877	MacX2613umY5518um	Microtubule plus-end tracking	0.1770245	16	34	2613.373	5517.789
Mac	HK2877	MacX2613umY5518um	Vesicle biogenesis at cis-Golgi	0.1746005	16	34	2613.373	5517.789
Mac	HK2877	MacX2613umY5518um	Proteolysis of proteoglycans	0.1737622	16	34	2613.373	5517.789
Mac	HK2877	MacX2613umY5518um	Chromatin organization by Polycomb repressive complexes	0.1733711	16	34	2613.373	5517.789
Mac	HK2877	MacX2613umY5518um	Contractile ring assembly and constriction	0.1716438	16	34	2613.373	5517.789
Mac	HK2877	MacX2613umY5518um	Cytosolic protein folding	0.1712788	16	34	2613.373	5517.789
Mac	HK2877	MacX2613umY5518um	Stress fiber assembly, organization and upstream regulation	0.1706515	16	34	2613.373	5517.789
Mac	HK2877	MacX2613umY5518um	Transcription by RNA polymerase II	0.1635505	16	34	2613.373	5517.789
Mac	HK2877	MacX2613umY5518um	Mitochondrial fission	0.1630605	16	34	2613.373	5517.789
Mac	HK2877	MacX2613umY5518um	Leukocyte rolling on and transmigration through endothelium	0.1613056	16	34	2613.373	5517.789
Mac	HK2877	MacX2613umY5518um	Actin filament branching	0.1577693	16	34	2613.373	5517.789
Fib	HK2877	FibX2643umY2417um	Lysosomal degradation of gangliosides to ceramide	0.3203008	78	34	2643.455	2417.088
Fib	HK2877	FibX2643umY2417um	Inhibition of apoptosis	0.3166532	78	34	2643.455	2417.088
Fib	HK2877	FibX2643umY2417um	Initiation of miRNA- and siRNA-mediated mRNA silencing	0.2982126	78	34	2643.455	2417.088
Fib	HK2877	FibX2643umY2417um	Mother centriole and distal appendage transformation into basal body	0.2836946	78	34	2643.455	2417.088
Fib	HK2877	FibX2643umY2417um	Activation of pro-MMPs	0.2541353	78	34	2643.455	2417.088
Fib	HK2877	FibX2643umY2417um	Transcription repression	0.2496241	78	34	2643.455	2417.088
Fib	HK2877	FibX2643umY2417um	Canonical WNT receptor signaling	0.2382529	78	34	2643.455	2417.088
Fib	HK2877	FibX2643umY2417um	Induction of ER-phagy	0.2379699	78	34	2643.455	2417.088
Fib	HK2877	FibX2643umY2417um	Antimicrobial defense	0.2201317	78	34	2643.455	2417.088
Fib	HK2877	FibX2643umY2417um	Smooth muscle thick myofilament organization and regulation	0.218797	78	34	2643.455	2417.088
Fib	HK2877	FibX2643umY2417um	Proteolysis of matricellular proteins	0.2111918	78	34	2643.455	2417.088
Fib	HK2877	FibX2643umY2417um	Mitochondrial fission	0.2088429	78	34	2643.455	2417.088
Fib	HK2877	FibX2643umY2417um	Immunglobulin dynamics	0.2085293	78	34	2643.455	2417.088
Fib	HK2877	FibX2643umY2417um	Chondroitin sulfate and dermatan sulfate chain biosynthesis	0.2031208	78	34	2643.455	2417.088
Fib	HK2877	FibX2643umY2417um	Recycling endosome dynamics	0.1999369	78	34	2643.455	2417.088
Fib	HK2877	FibX2643umY2417um	Extrinsic apoptosis pathway	0.1966165	78	34	2643.455	2417.088
Fib	HK2877	FibX2643umY2417um	Actin filament bundling and crosslinking	0.1953961	78	34	2643.455	2417.088
Fib	HK2877	FibX2643umY2417um	Generation of electrochemical gradients by Na-K-ATPase	0.1943609	78	34	2643.455	2417.088
Fib	HK2877	FibX2643umY2417um	Actin filament severing and depolymerization	0.1939203	78	34	2643.455	2417.088
Fib	HK2877	FibX2643umY2417um	Endoplasmic reticulum tubulus maintenance	0.1937912	78	34	2643.455	2417.088
Fib	HK2877	FibX2643umY2417um	Regulation of proteasomal proteolysis by signalosome	0.1879699	78	34	2643.455	2417.088
Fib	HK2877	FibX2643umY2417um	Proteolysis of fibril-forming collagen	0.184967	78	34	2643.455	2417.088
Fib	HK2877	FibX2643umY2417um	Notch signaling in receiving cell	0.1837889	78	34	2643.455	2417.088
Fib	HK2877	FibX2643umY2417um	Protein N-linked glycosylation in ER	0.1746331	78	34	2643.455	2417.088
Fib	HK2877	FibX2643umY2417um	Histone acetylation and deactylation	0.1746201	78	34	2643.455	2417.088
Fib	HK2877	FibX2643umY2417um	Tight junction organization	0.1724788	78	34	2643.455	2417.088
Fib	HK2877	FibX2643umY2417um	U4-U6 di-snRNP-selective component synthesis	0.1721804	78	34	2643.455	2417.088
Fib	HK2877	FibX2643umY2417um	Hemidesmosome organization	0.1661654	78	34	2643.455	2417.088
Fib	HK2877	FibX2643umY2417um	Vesicle tethering at plasma membrane	0.1657895	78	34	2643.455	2417.088
Fib	HK2877	FibX2643umY2417um	Eukaryotic intraflagellar transport	0.1654135	78	34	2643.455	2417.088
Mac	HK2877	MacX3404umY4776um	Eukaryotic intraflagellar transport	0.3582707	31	43	3403.777	4775.516
Mac	HK2877	MacX3404umY4776um	Mitochondrial fission	0.3414864	31	43	3403.777	4775.516
Mac	HK2877	MacX3404umY4776um	DNA damage-induced G2-M arrest	0.3048872	31	43	3403.777	4775.516
Mac	HK2877	MacX3404umY4776um	Amyloid precursor protein cleavage	0.2959376	31	43	3403.777	4775.516
Mac	HK2877	MacX3404umY4776um	Phospholipid translocation from outer to inner membrane leaflets	0.2812794	31	43	3403.777	4775.516
Mac	HK2877	MacX3404umY4776um	Chaperone-mediated regulation of steroid nuclear receptors	0.2800646	31	43	3403.777	4775.516
Mac	HK2877	MacX3404umY4776um	Pentose phosphate pathway	0.2574475	31	43	3403.777	4775.516
Mac	HK2877	MacX3404umY4776um	Endogenous control of complement activity	0.2451128	31	43	3403.777	4775.516
Mac	HK2877	MacX3404umY4776um	Quiescence- and senescence-associated cell cycle arrest	0.2447368	31	43	3403.777	4775.516
Mac	HK2877	MacX3404umY4776um	Synthesis of secreted WNT signaling modulators	0.237594	31	43	3403.777	4775.516
Mac	HK2877	MacX3404umY4776um	Leukocyte rolling on and transmigration through endothelium	0.2248502	31	43	3403.777	4775.516
Mac	HK2877	MacX3404umY4776um	Prostanoid synthesis from arachidonic acid	0.2131579	31	43	3403.777	4775.516
Mac	HK2877	MacX3404umY4776um	Vesicle fusion with plasma membrane	0.212537	31	43	3403.777	4775.516
Mac	HK2877	MacX3404umY4776um	TREX-mediated coupling of splicing and mRNA export	0.2087705	31	43	3403.777	4775.516
Mac	HK2877	MacX3404umY4776um	Ceramide biosynthesis	0.2066182	31	43	3403.777	4775.516
Mac	HK2877	MacX3404umY4776um	Adherens junction organization	0.2062441	31	43	3403.777	4775.516
Mac	HK2877	MacX3404umY4776um	Hippo signaling	0.1952225	31	43	3403.777	4775.516
Mac	HK2877	MacX3404umY4776um	Transcription by RNA polymerase II	0.1945231	31	43	3403.777	4775.516
Mac	HK2877	MacX3404umY4776um	Mitochondrial iron-sulfur protein assembly	0.1924812	31	43	3403.777	4775.516
Mac	HK2877	MacX3404umY4776um	Mother centriole and distal appendage transformation into basal body	0.1920358	31	43	3403.777	4775.516
Mac	HK2877	MacX3404umY4776um	DNA damage-induced G1-S arrest	0.1834431	31	43	3403.777	4775.516
Mac	HK2877	MacX3404umY4776um	Chromatin organization by Polycomb repressive complexes	0.1803588	31	43	3403.777	4775.516
Mac	HK2877	MacX3404umY4776um	Induction of ER-phagy	0.1800752	31	43	3403.777	4775.516
Mac	HK2877	MacX3404umY4776um	Actin filament severing and depolymerization	0.172956	31	43	3403.777	4775.516
Mac	HK2877	MacX3404umY4776um	Canonical WNT receptor signaling	0.1671397	31	43	3403.777	4775.516
Mac	HK2877	MacX3404umY4776um	Endothelial support of leukocyte rolling and transmigration	0.1624966	31	43	3403.777	4775.516
Mac	HK2877	MacX3404umY4776um	Transcription repression	0.1616541	31	43	3403.777	4775.516
Mac	HK2877	MacX3404umY4776um	Polyamine biosynthesis and interconversion	0.1606805	31	43	3403.777	4775.516
Mac	HK2877	MacX3404umY4776um	Basement membrane attachment to cell surface	0.1582707	31	43	3403.777	4775.516
Mac	HK2877	MacX3404umY4776um	Regulation of actin dynamics during macropinocytosis	0.1571429	31	43	3403.777	4775.516
Mac	HK2877	MacX3502umY3626um	Activation of pro-MMPs	0.3665414	54	44	3502.296	3626.384
Mac	HK2877	MacX3502umY3626um	U2 snRNP-selective component synthesis	0.3392521	54	44	3502.296	3626.384
Mac	HK2877	MacX3502umY3626um	Generation of electrochemical gradients by Na-K-ATPase	0.3327068	54	44	3502.296	3626.384
Mac	HK2877	MacX3502umY3626um	Semaphorin receptor signaling	0.3274436	54	44	3502.296	3626.384
Mac	HK2877	MacX3502umY3626um	Actin filament capping	0.2563896	54	44	3502.296	3626.384
Mac	HK2877	MacX3502umY3626um	Crosslinking between different cytoskeletal networks and nuclear envelope components	0.2477444	54	44	3502.296	3626.384
Mac	HK2877	MacX3502umY3626um	Phospholipid translocation from outer to inner membrane leaflets	0.2411414	54	44	3502.296	3626.384
Mac	HK2877	MacX3502umY3626um	alpha and beta tubulin biogenesis and heterodimer assembly	0.2341719	54	44	3502.296	3626.384
Mac	HK2877	MacX3502umY3626um	Z-disc organization	0.2323612	54	44	3502.296	3626.384
Mac	HK2877	MacX3502umY3626um	Proteasomal regulatory particle organization	0.2316434	54	44	3502.296	3626.384
Mac	HK2877	MacX3502umY3626um	Contractile ring assembly and constriction	0.2222222	54	44	3502.296	3626.384
Mac	HK2877	MacX3502umY3626um	Endogenous control of complement activity	0.2146617	54	44	3502.296	3626.384
Mac	HK2877	MacX3502umY3626um	Adherens junction organization	0.2032482	54	44	3502.296	3626.384
Mac	HK2877	MacX3502umY3626um	U4-U6 di-snRNP-selective component synthesis	0.2003759	54	44	3502.296	3626.384
Mac	HK2877	MacX3502umY3626um	U4-U6-U5 tri-snRNP recruitment and pre-catalytic spliceosome assembly	0.1962406	54	44	3502.296	3626.384
Mac	HK2877	MacX3502umY3626um	Intercellular bridge abscission	0.1859426	54	44	3502.296	3626.384
Mac	HK2877	MacX3502umY3626um	Protein N-linked glycosylation in ER	0.1828092	54	44	3502.296	3626.384
Mac	HK2877	MacX3502umY3626um	Telomere replication support and maintenance	0.181197	54	44	3502.296	3626.384
Mac	HK2877	MacX3502umY3626um	Hippo signaling	0.1800997	54	44	3502.296	3626.384
Mac	HK2877	MacX3502umY3626um	Actin biosynthesis and recycling	0.1775625	54	44	3502.296	3626.384
Mac	HK2877	MacX3502umY3626um	Early endosome dynamics	0.1740776	54	44	3502.296	3626.384
Mac	HK2877	MacX3502umY3626um	Nucleosome remodeling	0.1736842	54	44	3502.296	3626.384
Mac	HK2877	MacX3502umY3626um	U1 and U2 snRNP recruitment and pre-spliceosome assembly	0.1696457	54	44	3502.296	3626.384
Mac	HK2877	MacX3502umY3626um	Basement membrane attachment to cell surface	0.1654135	54	44	3502.296	3626.384
Mac	HK2877	MacX3502umY3626um	Quiescence- and senescence-associated cell cycle arrest	0.1620301	54	44	3502.296	3626.384
Mac	HK2877	MacX3502umY3626um	DNA damage-induced G2-M arrest	0.156015	54	44	3502.296	3626.384
Mac	HK2877	MacX3502umY3626um	Antimicrobial defense	0.1558482	54	44	3502.296	3626.384
Mac	HK2877	MacX3502umY3626um	Endosomal recycling to plasma membrane	0.1524079	54	44	3502.296	3626.384
Mac	HK2877	MacX3502umY3626um	ER unfolded protein response pathway	0.1477987	54	44	3502.296	3626.384
Mac	HK2877	MacX3502umY3626um	Stress fiber assembly, organization and upstream regulation	0.1473751	54	44	3502.296	3626.384
MyoFib	HK2877	MyoFibX1357umY554um	Activation of pro-MMPs	0.4048872	115	19	1356.698	554.2607
MyoFib	HK2877	MyoFibX1357umY554um	Proteolysis of fibronectin	0.3609282	115	19	1356.698	554.2607
MyoFib	HK2877	MyoFibX1357umY554um	U4-U6 di-snRNP-selective component synthesis	0.3582707	115	19	1356.698	554.2607
MyoFib	HK2877	MyoFibX1357umY554um	Proteolysis of basement membrane	0.3362394	115	19	1356.698	554.2607
MyoFib	HK2877	MyoFibX1357umY554um	Proteolysis of fibril-forming collagen	0.3362394	115	19	1356.698	554.2607
MyoFib	HK2877	MyoFibX1357umY554um	Proteolysis of elastic fibers	0.3096583	115	19	1356.698	554.2607
MyoFib	HK2877	MyoFibX1357umY554um	Lysosomal protein degradation	0.3008515	115	19	1356.698	554.2607
MyoFib	HK2877	MyoFibX1357umY554um	Regulation of pre-mRNA processing by hnRNPs	0.2945804	115	19	1356.698	554.2607
MyoFib	HK2877	MyoFibX1357umY554um	Crosslinking between different cytoskeletal networks and nuclear envelope components	0.2800752	115	19	1356.698	554.2607
MyoFib	HK2877	MyoFibX1357umY554um	Proteolysis of proteoglycans	0.2771996	115	19	1356.698	554.2607
MyoFib	HK2877	MyoFibX1357umY554um	Immunglobulin dynamics	0.2690499	115	19	1356.698	554.2607
MyoFib	HK2877	MyoFibX1357umY554um	Vesicle fusion with plasma membrane	0.2569276	115	19	1356.698	554.2607
MyoFib	HK2877	MyoFibX1357umY554um	Proteolysis of matricellular proteins	0.2456282	115	19	1356.698	554.2607
MyoFib	HK2877	MyoFibX1357umY554um	Telomere replication support and maintenance	0.237983	115	19	1356.698	554.2607
MyoFib	HK2877	MyoFibX1357umY554um	Cytosolic Sm core assembly onto U snRNAs	0.2304511	115	19	1356.698	554.2607
MyoFib	HK2877	MyoFibX1357umY554um	Cytosolic protein folding	0.2243187	115	19	1356.698	554.2607
MyoFib	HK2877	MyoFibX1357umY554um	Pentose phosphate pathway	0.2198181	115	19	1356.698	554.2607
MyoFib	HK2877	MyoFibX1357umY554um	Chondroitin sulfate and dermatan sulfate chain biosynthesis	0.2160344	115	19	1356.698	554.2607
MyoFib	HK2877	MyoFibX1357umY554um	Mitochondrial ATP-synthesis coupled to proton gradient	0.2147309	115	19	1356.698	554.2607
MyoFib	HK2877	MyoFibX1357umY554um	JAK-STAT signaling pathway	0.2134172	115	19	1356.698	554.2607
MyoFib	HK2877	MyoFibX1357umY554um	Late endosome dynamics	0.2115484	115	19	1356.698	554.2607
MyoFib	HK2877	MyoFibX1357umY554um	Polyamine biosynthesis and interconversion	0.1962537	115	19	1356.698	554.2607
MyoFib	HK2877	MyoFibX1357umY554um	Endothelial support of leukocyte rolling and transmigration	0.1902072	115	19	1356.698	554.2607
MyoFib	HK2877	MyoFibX1357umY554um	Fusion of autophagosomes with lysosomes	0.187218	115	19	1356.698	554.2607
MyoFib	HK2877	MyoFibX1357umY554um	Transcription repression	0.1857143	115	19	1356.698	554.2607
MyoFib	HK2877	MyoFibX1357umY554um	Antigen presentation via MHC class I molecules	0.1846974	115	19	1356.698	554.2607
MyoFib	HK2877	MyoFibX1357umY554um	U4-U6-U5 tri-snRNP recruitment and pre-catalytic spliceosome assembly	0.1838346	115	19	1356.698	554.2607
MyoFib	HK2877	MyoFibX1357umY554um	ER unfolded protein response pathway	0.1802935	115	19	1356.698	554.2607
MyoFib	HK2877	MyoFibX1357umY554um	Lysosomal degradation of gangliosides to ceramide	0.175188	115	19	1356.698	554.2607
MyoFib	HK2877	MyoFibX1357umY554um	Histone acetylation and deactylation	0.165717	115	19	1356.698	554.2607
MyoFib	HK2877	MyoFibX3863umY2329um	G protein regulated RHO signaling cascade	0.3449357	80	48	3862.528	2329.098
MyoFib	HK2877	MyoFibX3863umY2329um	Chondroitin sulfate and dermatan sulfate chain biosynthesis	0.3080441	80	48	3862.528	2329.098
MyoFib	HK2877	MyoFibX3863umY2329um	Biosynthesis of fibril-forming collagen	0.256015	80	48	3862.528	2329.098
MyoFib	HK2877	MyoFibX3863umY2329um	Prostanoid synthesis from arachidonic acid	0.2526316	80	48	3862.528	2329.098
MyoFib	HK2877	MyoFibX3863umY2329um	Induction of canonical mitophagy	0.2438737	80	48	3862.528	2329.098
MyoFib	HK2877	MyoFibX3863umY2329um	Semaphorin receptor signaling	0.2296993	80	48	3862.528	2329.098
MyoFib	HK2877	MyoFibX3863umY2329um	Thioredoxin-dependent peroxiredoxin-mediated peroxide detoxification	0.2292648	80	48	3862.528	2329.098
MyoFib	HK2877	MyoFibX3863umY2329um	U5 snRNP-selective component synthesis	0.2242082	80	48	3862.528	2329.098
MyoFib	HK2877	MyoFibX3863umY2329um	Transcription by RNA polymerase III	0.2126058	80	48	3862.528	2329.098
MyoFib	HK2877	MyoFibX3863umY2329um	Nuclear pore complex organization	0.1945117	80	48	3862.528	2329.098
MyoFib	HK2877	MyoFibX3863umY2329um	LINC complex-mediated nuclear-cytoskeletal coupling	0.1943609	80	48	3862.528	2329.098
MyoFib	HK2877	MyoFibX3863umY2329um	Assembly and maturation of respiratory chain complexes	0.1874214	80	48	3862.528	2329.098
MyoFib	HK2877	MyoFibX3863umY2329um	Histone ubiquitination and deubiquitination	0.1867299	80	48	3862.528	2329.098
MyoFib	HK2877	MyoFibX3863umY2329um	Endosomal sorting for retrograde clathrin-independent transport to the TGN	0.1796802	80	48	3862.528	2329.098
MyoFib	HK2877	MyoFibX3863umY2329um	Mitochondrial fission	0.1721543	80	48	3862.528	2329.098
MyoFib	HK2877	MyoFibX3863umY2329um	Canonical WNT receptor signaling	0.171397	80	48	3862.528	2329.098
MyoFib	HK2877	MyoFibX3863umY2329um	Basement membrane assembly and organization	0.1613248	80	48	3862.528	2329.098
MyoFib	HK2877	MyoFibX3863umY2329um	Z-disc organization	0.156789	80	48	3862.528	2329.098
MyoFib	HK2877	MyoFibX3863umY2329um	Clathrin-mediated vesicle traffic from TGN to endosomal lysosomal system	0.1524109	80	48	3862.528	2329.098
MyoFib	HK2877	MyoFibX3863umY2329um	Induction of ER-phagy	0.1507519	80	48	3862.528	2329.098
MyoFib	HK2877	MyoFibX3863umY2329um	Vesicle tethering at plasma membrane	0.1443609	80	48	3862.528	2329.098
MyoFib	HK2877	MyoFibX3863umY2329um	Canonical deadenylation of cytosolic mRNA by CCR4-NOT complex	0.142678	80	48	3862.528	2329.098
MyoFib	HK2877	MyoFibX3863umY2329um	Protein deubiquitination	0.1413469	80	48	3862.528	2329.098
MyoFib	HK2877	MyoFibX3863umY2329um	Multivesicular body dynamics	0.1398668	80	48	3862.528	2329.098
MyoFib	HK2877	MyoFibX3863umY2329um	Generation of electrochemical gradients by Na-K-ATPase	0.1383459	80	48	3862.528	2329.098
MyoFib	HK2877	MyoFibX3863umY2329um	Ceramide biosynthesis	0.1372074	80	48	3862.528	2329.098
MyoFib	HK2877	MyoFibX3863umY2329um	Initiation of phagocytosis via Ig receptors	0.1320958	80	48	3862.528	2329.098
MyoFib	HK2877	MyoFibX3863umY2329um	Adherens junction organization	0.1310312	80	48	3862.528	2329.098
MyoFib	HK2877	MyoFibX3863umY2329um	Intercellular bridge abscission	0.1306066	80	48	3862.528	2329.098
MyoFib	HK2877	MyoFibX3863umY2329um	Vesicle biogenesis at cis-Golgi	0.1292318	80	48	3862.528	2329.098
PEC	HK2877	PECX3998umY6332um	DNA damage-induced G2-M arrest	0.3650376	0	50	3997.897	6331.507
PEC	HK2877	PECX3998umY6332um	Eukaryotic intraflagellar transport	0.3338346	0	50	3997.897	6331.507
PEC	HK2877	PECX3998umY6332um	Smooth muscle thick myofilament organization and regulation	0.3131579	0	50	3997.897	6331.507
PEC	HK2877	PECX3998umY6332um	Hemidesmosome organization	0.2921053	0	50	3997.897	6331.507
PEC	HK2877	PECX3998umY6332um	Crosslinking between different cytoskeletal networks and nuclear envelope components	0.2860902	0	50	3997.897	6331.507
PEC	HK2877	PECX3998umY6332um	DNA damage-induced G1-S arrest	0.2800251	0	50	3997.897	6331.507
PEC	HK2877	PECX3998umY6332um	Filopodium assembly, organization and upstream regulation	0.2781436	0	50	3997.897	6331.507
PEC	HK2877	PECX3998umY6332um	Transcription by RNA polymerase III	0.2693634	0	50	3997.897	6331.507
PEC	HK2877	PECX3998umY6332um	Amyloid precursor protein cleavage	0.259887	0	50	3997.897	6331.507
PEC	HK2877	PECX3998umY6332um	Thioredoxin-dependent peroxiredoxin-mediated peroxide detoxification	0.251885	0	50	3997.897	6331.507
PEC	HK2877	PECX3998umY6332um	Actin filament bundling and crosslinking	0.2518619	0	50	3997.897	6331.507
PEC	HK2877	PECX3998umY6332um	Basement membrane assembly and organization	0.2424027	0	50	3997.897	6331.507
PEC	HK2877	PECX3998umY6332um	G protein regulated RHO signaling cascade	0.2411414	0	50	3997.897	6331.507
PEC	HK2877	PECX3998umY6332um	Mother centriole and distal appendage transformation into basal body	0.2410462	0	50	3997.897	6331.507
PEC	HK2877	PECX3998umY6332um	Glutamate and glutamine metabolism	0.2409774	0	50	3997.897	6331.507
PEC	HK2877	PECX3998umY6332um	Endothelial support of leukocyte rolling and transmigration	0.2270648	0	50	3997.897	6331.507
PEC	HK2877	PECX3998umY6332um	Endoplasmic reticulum tubulus maintenance	0.2267168	0	50	3997.897	6331.507
PEC	HK2877	PECX3998umY6332um	Intrinsic apoptosis pathway	0.208805	0	50	3997.897	6331.507
PEC	HK2877	PECX3998umY6332um	Biosynthesis of fibril-forming collagen	0.2011278	0	50	3997.897	6331.507
PEC	HK2877	PECX3998umY6332um	Synthesis of secreted WNT signaling modulators	0.1996241	0	50	3997.897	6331.507
PEC	HK2877	PECX3998umY6332um	Late endosome dynamics	0.1941914	0	50	3997.897	6331.507
PEC	HK2877	PECX3998umY6332um	U4-U6-U5 tri-snRNP recruitment and pre-catalytic spliceosome assembly	0.1902256	0	50	3997.897	6331.507
PEC	HK2877	PECX3998umY6332um	Fusion of autophagosomes with lysosomes	0.1842105	0	50	3997.897	6331.507
PEC	HK2877	PECX3998umY6332um	Fibrinolysis	0.1838346	0	50	3997.897	6331.507
PEC	HK2877	PECX3998umY6332um	rDNA transcription	0.1800839	0	50	3997.897	6331.507
PEC	HK2877	PECX3998umY6332um	Regulation of proteasomal proteolysis by signalosome	0.1770677	0	50	3997.897	6331.507
PEC	HK2877	PECX3998umY6332um	Tetraspanin-enriched microdomain dynamics	0.1761006	0	50	3997.897	6331.507
PEC	HK2877	PECX3998umY6332um	Vesicle tethering at plasma membrane	0.174812	0	50	3997.897	6331.507
PEC	HK2877	PECX3998umY6332um	Protein folding in ER	0.1697261	0	50	3997.897	6331.507
PEC	HK2877	PECX3998umY6332um	Leukocyte rolling on and transmigration through endothelium	0.1672974	0	50	3997.897	6331.507
MyoFib	HK2877	MyoFibX3692umY2028um	Semaphorin receptor signaling	0.437218	86	46	3691.812	2027.526
MyoFib	HK2877	MyoFibX3692umY2028um	U5 snRNP-selective component synthesis	0.360301	86	46	3691.812	2027.526
MyoFib	HK2877	MyoFibX3692umY2028um	Mitochondrial iron-sulfur protein assembly	0.3511278	86	46	3691.812	2027.526
MyoFib	HK2877	MyoFibX3692umY2028um	Biosynthesis of fibril-forming collagen	0.318797	86	46	3691.812	2027.526
MyoFib	HK2877	MyoFibX3692umY2028um	Proteolysis of proteoglycans	0.2554399	86	46	3691.812	2027.526
MyoFib	HK2877	MyoFibX3692umY2028um	Prostanoid synthesis from arachidonic acid	0.2308271	86	46	3691.812	2027.526
MyoFib	HK2877	MyoFibX3692umY2028um	Proteolysis of matricellular proteins	0.2227603	86	46	3691.812	2027.526
MyoFib	HK2877	MyoFibX3692umY2028um	Canonical WNT receptor signaling	0.2174393	86	46	3691.812	2027.526
MyoFib	HK2877	MyoFibX3692umY2028um	Transcription regulation by mediator	0.2149583	86	46	3691.812	2027.526
MyoFib	HK2877	MyoFibX3692umY2028um	Lysosomal protein degradation	0.2098707	86	46	3691.812	2027.526
MyoFib	HK2877	MyoFibX3692umY2028um	Restriction point	0.2090147	86	46	3691.812	2027.526
MyoFib	HK2877	MyoFibX3692umY2028um	Antigen presentation via MHC class I molecules	0.2047664	86	46	3691.812	2027.526
MyoFib	HK2877	MyoFibX3692umY2028um	Endothelial support of leukocyte rolling and transmigration	0.2006995	86	46	3691.812	2027.526
MyoFib	HK2877	MyoFibX3692umY2028um	Proteolysis of fibril-forming collagen	0.195099	86	46	3691.812	2027.526
MyoFib	HK2877	MyoFibX3692umY2028um	Vesicle tethering at plasma membrane	0.1917293	86	46	3691.812	2027.526
MyoFib	HK2877	MyoFibX3692umY2028um	Quiescence- and senescence-associated cell cycle arrest	0.1857143	86	46	3691.812	2027.526
MyoFib	HK2877	MyoFibX3692umY2028um	Mitochondrial ATP-synthesis coupled to proton gradient	0.1824363	86	46	3691.812	2027.526
MyoFib	HK2877	MyoFibX3692umY2028um	Autophagosome nucleation and elongation	0.1816682	86	46	3691.812	2027.526
MyoFib	HK2877	MyoFibX3692umY2028um	Fibrinolysis	0.1800752	86	46	3691.812	2027.526
MyoFib	HK2877	MyoFibX3692umY2028um	Chromatin organization by Polycomb repressive complexes	0.170916	86	46	3691.812	2027.526
MyoFib	HK2877	MyoFibX3692umY2028um	Proteasomal core organization	0.1707459	86	46	3691.812	2027.526
MyoFib	HK2877	MyoFibX3692umY2028um	Regulation of pre-mRNA processing by hnRNPs	0.1678322	86	46	3691.812	2027.526
MyoFib	HK2877	MyoFibX3692umY2028um	alpha and beta tubulin biogenesis and heterodimer assembly	0.167086	86	46	3691.812	2027.526
MyoFib	HK2877	MyoFibX3692umY2028um	Proteolysis of elastic fibers	0.1662631	86	46	3691.812	2027.526
MyoFib	HK2877	MyoFibX3692umY2028um	Phospholipid translocation from outer to inner membrane leaflets	0.1611791	86	46	3691.812	2027.526
MyoFib	HK2877	MyoFibX3692umY2028um	Lysosomal degradation of gangliosides to ceramide	0.1582707	86	46	3691.812	2027.526
MyoFib	HK2877	MyoFibX3692umY2028um	Actin filament bundling and crosslinking	0.1570752	86	46	3691.812	2027.526
MyoFib	HK2877	MyoFibX3692umY2028um	Cytosolic protein polyubiquitination	0.1546658	86	46	3691.812	2027.526
MyoFib	HK2877	MyoFibX3692umY2028um	Non-canonical WNT receptor signaling	0.1541353	86	46	3691.812	2027.526
MyoFib	HK2877	MyoFibX3692umY2028um	Vesicle biogenesis at cis-Golgi	0.1476199	86	46	3691.812	2027.526
Mac	HK2877	MacX788umY5250um	Cytosolic Sm core assembly onto U snRNAs	0.2954887	21	13	788.1482	5250.06
Mac	HK2877	MacX788umY5250um	Classical complement pathway	0.277804	21	13	788.1482	5250.06
Mac	HK2877	MacX788umY5250um	Smooth muscle thick myofilament organization and regulation	0.2360902	21	13	788.1482	5250.06
Mac	HK2877	MacX788umY5250um	Clathrin-mediated vesicle traffic from TGN to endosomal lysosomal system	0.2324948	21	13	788.1482	5250.06
Mac	HK2877	MacX788umY5250um	Semaphorin receptor signaling	0.2293233	21	13	788.1482	5250.06
Mac	HK2877	MacX788umY5250um	Protein folding in ER	0.2153263	21	13	788.1482	5250.06
Mac	HK2877	MacX788umY5250um	Regulation of RNA polymerase II elongation activity	0.2120133	21	13	788.1482	5250.06
Mac	HK2877	MacX788umY5250um	Endoplasmic and sarcoplasmic calcium import, export and storage	0.2075055	21	13	788.1482	5250.06
Mac	HK2877	MacX788umY5250um	Generation of electrochemical gradients by Na-K-ATPase	0.1951128	21	13	788.1482	5250.06
Mac	HK2877	MacX788umY5250um	Nuclear pore complex organization	0.1928975	21	13	788.1482	5250.06
Mac	HK2877	MacX788umY5250um	Histone ubiquitination and deubiquitination	0.1903859	21	13	788.1482	5250.06
Mac	HK2877	MacX788umY5250um	Z-disc organization	0.1903418	21	13	788.1482	5250.06
Mac	HK2877	MacX788umY5250um	Induction of ER-phagy	0.1894737	21	13	788.1482	5250.06
Mac	HK2877	MacX788umY5250um	Clathrin-mediated endosomal vesicle biogenesis for retrograde transport to the TGN	0.1883239	21	13	788.1482	5250.06
Mac	HK2877	MacX788umY5250um	Endosomal recycling to plasma membrane	0.1813031	21	13	788.1482	5250.06
Mac	HK2877	MacX788umY5250um	Mitochondrial ATP-synthesis coupled to proton gradient	0.1799811	21	13	788.1482	5250.06
Mac	HK2877	MacX788umY5250um	Nucleotide excision repair	0.1740357	21	13	788.1482	5250.06
Mac	HK2877	MacX788umY5250um	Multivesicular body dynamics	0.1712655	21	13	788.1482	5250.06
Mac	HK2877	MacX788umY5250um	Contractile ring assembly and constriction	0.1689535	21	13	788.1482	5250.06
Mac	HK2877	MacX788umY5250um	Mitochondrial fission	0.1602383	21	13	788.1482	5250.06
Mac	HK2877	MacX788umY5250um	Epidermal growth factor induced EGF receptor signaling	0.1599247	21	13	788.1482	5250.06
Mac	HK2877	MacX788umY5250um	Initiation of miRNA- and siRNA-mediated mRNA silencing	0.158984	21	13	788.1482	5250.06
Mac	HK2877	MacX788umY5250um	rDNA transcription	0.1534591	21	13	788.1482	5250.06
Mac	HK2877	MacX788umY5250um	Phospholipid translocation from outer to inner membrane leaflets	0.153026	21	13	788.1482	5250.06
Mac	HK2877	MacX788umY5250um	Tight junction organization	0.1472667	21	13	788.1482	5250.06
Mac	HK2877	MacX788umY5250um	ERK 1 2 signaling cascade	0.1458165	21	13	788.1482	5250.06
Mac	HK2877	MacX788umY5250um	Scavenger receptor-mediated initiation of cargo uptake	0.142678	21	13	788.1482	5250.06
Mac	HK2877	MacX788umY5250um	Metaphase to anaphase transition and spindle assembly checkpoint	0.1423191	21	13	788.1482	5250.06
Mac	HK2877	MacX788umY5250um	Transcription regulation by chromatin remodeling	0.1407962	21	13	788.1482	5250.06
Mac	HK2877	MacX788umY5250um	U2 snRNP-selective component synthesis	0.1404358	21	13	788.1482	5250.06
Mac	HK2877	MacX1401umY4906um	Canonical deadenylation of cytosolic mRNA by CCR4-NOT complex	0.3816243	28	20	1401.069	4905.621
Mac	HK2877	MacX1401umY4906um	Inhibition of apoptosis	0.3107345	28	20	1401.069	4905.621
Mac	HK2877	MacX1401umY4906um	Initiation of lipoprotein clearance	0.2924812	28	20	1401.069	4905.621
Mac	HK2877	MacX1401umY4906um	Phospholipid translocation from outer to inner membrane leaflets	0.2587018	28	20	1401.069	4905.621
Mac	HK2877	MacX1401umY4906um	Regulation of proteasomal proteolysis by signalosome	0.2537594	28	20	1401.069	4905.621
Mac	HK2877	MacX1401umY4906um	Regulation of actin dynamics during macropinocytosis	0.2533835	28	20	1401.069	4905.621
Mac	HK2877	MacX1401umY4906um	Transcription by RNA polymerase II	0.2415486	28	20	1401.069	4905.621
Mac	HK2877	MacX1401umY4906um	Vesicle fusion with plasma membrane	0.2238364	28	20	1401.069	4905.621
Mac	HK2877	MacX1401umY4906um	Restriction point	0.2236897	28	20	1401.069	4905.621
Mac	HK2877	MacX1401umY4906um	Epidermal growth factor induced EGF receptor signaling	0.2179366	28	20	1401.069	4905.621
Mac	HK2877	MacX1401umY4906um	COP9 signalosome-mediated regulation of cullin-RING ubiquitin ligases	0.2116651	28	20	1401.069	4905.621
Mac	HK2877	MacX1401umY4906um	Transcription regulation by mediator	0.2017756	28	20	1401.069	4905.621
Mac	HK2877	MacX1401umY4906um	Non-canonical WNT receptor signaling	0.1992481	28	20	1401.069	4905.621
Mac	HK2877	MacX1401umY4906um	PI3 kinase-AKT signaling pathway	0.1980091	28	20	1401.069	4905.621
Mac	HK2877	MacX1401umY4906um	Lipid droplet biogenesis	0.1947319	28	20	1401.069	4905.621
Mac	HK2877	MacX1401umY4906um	Protein N-linked glycosylation in ER	0.19413	28	20	1401.069	4905.621
Mac	HK2877	MacX1401umY4906um	Chaperone-mediated autophagy	0.193609	28	20	1401.069	4905.621
Mac	HK2877	MacX1401umY4906um	Autophagosome nucleation and elongation	0.1901508	28	20	1401.069	4905.621
Mac	HK2877	MacX1401umY4906um	Initiation of phagocytosis via Ig receptors	0.18106	28	20	1401.069	4905.621
Mac	HK2877	MacX1401umY4906um	Electron transport chain	0.1807292	28	20	1401.069	4905.621
Mac	HK2877	MacX1401umY4906um	Histone ubiquitination and deubiquitination	0.1749492	28	20	1401.069	4905.621
Mac	HK2877	MacX1401umY4906um	mTORC1 signaling pathway	0.1715271	28	20	1401.069	4905.621
Mac	HK2877	MacX1401umY4906um	Clathrin-mediated vesicle traffic from TGN to endosomal lysosomal system	0.1668763	28	20	1401.069	4905.621
Mac	HK2877	MacX1401umY4906um	Initiation of miRNA- and siRNA-mediated mRNA silencing	0.1661963	28	20	1401.069	4905.621
Mac	HK2877	MacX1401umY4906um	Hippo signaling	0.164805	28	20	1401.069	4905.621
Mac	HK2877	MacX1401umY4906um	Clathrin-mediated endosomal vesicle biogenesis for retrograde transport to the TGN	0.1635728	28	20	1401.069	4905.621
Mac	HK2877	MacX1401umY4906um	Initiation of phagocytosis of apoptotic cells	0.157385	28	20	1401.069	4905.621
Mac	HK2877	MacX1401umY4906um	Endoplasmic reticulum quality control system	0.1519936	28	20	1401.069	4905.621
Mac	HK2877	MacX1401umY4906um	Transcription repression	0.1473684	28	20	1401.069	4905.621
Mac	HK2877	MacX1401umY4906um	Antimicrobial defense	0.1433051	28	20	1401.069	4905.621
MyoFib	HK2877	MyoFibX1609umY1407um	Initiation of lipoprotein clearance	0.3669173	98	22	1609.386	1407.085
MyoFib	HK2877	MyoFibX1609umY1407um	Interaction of integrin with complement and coagulation factors	0.3113829	98	22	1609.386	1407.085
MyoFib	HK2877	MyoFibX1609umY1407um	Scavenger receptor-mediated initiation of cargo uptake	0.2988397	98	22	1609.386	1407.085
MyoFib	HK2877	MyoFibX1609umY1407um	Induction of ER-phagy	0.2898496	98	22	1609.386	1407.085
MyoFib	HK2877	MyoFibX1609umY1407um	Endoplasmic reticulum tubulus maintenance	0.2649733	98	22	1609.386	1407.085
MyoFib	HK2877	MyoFibX1609umY1407um	Citric acid cycle	0.2620624	98	22	1609.386	1407.085
MyoFib	HK2877	MyoFibX1609umY1407um	Mitochondrial fission	0.2596425	98	22	1609.386	1407.085
MyoFib	HK2877	MyoFibX1609umY1407um	Pentose phosphate pathway	0.2380056	98	22	1609.386	1407.085
MyoFib	HK2877	MyoFibX1609umY1407um	Biogenesis of mitochondrial-derived vesicles	0.235497	98	22	1609.386	1407.085
MyoFib	HK2877	MyoFibX1609umY1407um	Nuclear pore complex organization	0.2149583	98	22	1609.386	1407.085
MyoFib	HK2877	MyoFibX1609umY1407um	Cytosolic protein folding	0.2096436	98	22	1609.386	1407.085
MyoFib	HK2877	MyoFibX1609umY1407um	Immunglobulin dynamics	0.1881468	98	22	1609.386	1407.085
MyoFib	HK2877	MyoFibX1609umY1407um	Intercellular bridge and midbody assembly and organization	0.1809345	98	22	1609.386	1407.085
MyoFib	HK2877	MyoFibX1609umY1407um	Intercellular bridge abscission	0.1788967	98	22	1609.386	1407.085
MyoFib	HK2877	MyoFibX1609umY1407um	U4-U6 di-snRNP-selective component synthesis	0.1680451	98	22	1609.386	1407.085
MyoFib	HK2877	MyoFibX1609umY1407um	Restriction point	0.1658281	98	22	1609.386	1407.085
MyoFib	HK2877	MyoFibX1609umY1407um	Multivesicular body dynamics	0.1656623	98	22	1609.386	1407.085
MyoFib	HK2877	MyoFibX1609umY1407um	Hippo signaling	0.1653205	98	22	1609.386	1407.085
MyoFib	HK2877	MyoFibX1609umY1407um	Notch signaling in receiving cell	0.1644675	98	22	1609.386	1407.085
MyoFib	HK2877	MyoFibX1609umY1407um	Filopodium assembly, organization and upstream regulation	0.1643148	98	22	1609.386	1407.085
MyoFib	HK2877	MyoFibX1609umY1407um	ER unfolded protein response pathway	0.1631027	98	22	1609.386	1407.085
MyoFib	HK2877	MyoFibX1609umY1407um	Lysosomal pH regulation	0.1630245	98	22	1609.386	1407.085
MyoFib	HK2877	MyoFibX1609umY1407um	Cytosolic protein polyubiquitination	0.162399	98	22	1609.386	1407.085
MyoFib	HK2877	MyoFibX1609umY1407um	Initiation of phagocytosis of apoptotic cells	0.1619586	98	22	1609.386	1407.085
MyoFib	HK2877	MyoFibX1609umY1407um	Endosomal recycling to plasma membrane	0.1584514	98	22	1609.386	1407.085
MyoFib	HK2877	MyoFibX1609umY1407um	Fusion of autophagosomes with lysosomes	0.1582707	98	22	1609.386	1407.085
MyoFib	HK2877	MyoFibX1609umY1407um	Leukocyte rolling on and transmigration through endothelium	0.1562598	98	22	1609.386	1407.085
MyoFib	HK2877	MyoFibX1609umY1407um	Intrinsic apoptosis pathway	0.1555556	98	22	1609.386	1407.085
MyoFib	HK2877	MyoFibX1609umY1407um	Rab1 activation in cis-Golgi vesicle tethering and autophagosome biogenesis	0.1537594	98	22	1609.386	1407.085
MyoFib	HK2877	MyoFibX1609umY1407um	Antigen presentation via MHC class I molecules	0.1536532	98	22	1609.386	1407.085
Mac	HK2877	MacX2352umY5565um	Phospholipid translocation from outer to inner membrane leaflets	0.494826	15	31	2351.66	5565.168
Mac	HK2877	MacX2352umY5565um	Generation of electrochemical gradients by Na-K-ATPase	0.4515038	15	31	2351.66	5565.168
Mac	HK2877	MacX2352umY5565um	Citric acid cycle	0.414065	15	31	2351.66	5565.168
Mac	HK2877	MacX2352umY5565um	Extrinsic apoptosis pathway	0.3515038	15	31	2351.66	5565.168
Mac	HK2877	MacX2352umY5565um	Interaction of integrin with complement and coagulation factors	0.3270618	15	31	2351.66	5565.168
Mac	HK2877	MacX2352umY5565um	Integrin-basement membrane interaction and signaling	0.2628464	15	31	2351.66	5565.168
Mac	HK2877	MacX2352umY5565um	DNA damage-induced G1-S arrest	0.2568203	15	31	2351.66	5565.168
Mac	HK2877	MacX2352umY5565um	Vesicle biogenesis at cis-Golgi	0.2472934	15	31	2351.66	5565.168
Mac	HK2877	MacX2352umY5565um	Chromatin organization by Polycomb repressive complexes	0.2458923	15	31	2351.66	5565.168
Mac	HK2877	MacX2352umY5565um	Beta-oxidation	0.2354356	15	31	2351.66	5565.168
Mac	HK2877	MacX2352umY5565um	Transcription regulation by mediator	0.2321765	15	31	2351.66	5565.168
Mac	HK2877	MacX2352umY5565um	Antimicrobial defense	0.227344	15	31	2351.66	5565.168
Mac	HK2877	MacX2352umY5565um	Thioredoxin-dependent peroxiredoxin-mediated peroxide detoxification	0.2236098	15	31	2351.66	5565.168
Mac	HK2877	MacX2352umY5565um	Nucleocytoplasmic protein transport	0.21983	15	31	2351.66	5565.168
Mac	HK2877	MacX2352umY5565um	DNA damage-induced G2-M arrest	0.2165413	15	31	2351.66	5565.168
Mac	HK2877	MacX2352umY5565um	Endogenous control of complement activity	0.1988722	15	31	2351.66	5565.168
Mac	HK2877	MacX2352umY5565um	U4-U6 di-snRNP-selective component synthesis	0.1966165	15	31	2351.66	5565.168
Mac	HK2877	MacX2352umY5565um	Basement membrane assembly and organization	0.1932574	15	31	2351.66	5565.168
Mac	HK2877	MacX2352umY5565um	Tight junction organization	0.1922714	15	31	2351.66	5565.168
Mac	HK2877	MacX2352umY5565um	Glycolysis and gluconeogenesis	0.1902505	15	31	2351.66	5565.168
Mac	HK2877	MacX2352umY5565um	Microtubule-based retrograde vesicle and organelle transport	0.1820367	15	31	2351.66	5565.168
Mac	HK2877	MacX2352umY5565um	Integrin-extracellular matrix interaction and signaling	0.1789656	15	31	2351.66	5565.168
Mac	HK2877	MacX2352umY5565um	Clathrin-mediated endosomal vesicle biogenesis for retrograde transport to the TGN	0.1786387	15	31	2351.66	5565.168
Mac	HK2877	MacX2352umY5565um	Intrinsic apoptosis pathway	0.1761006	15	31	2351.66	5565.168
Mac	HK2877	MacX2352umY5565um	Integrin costamere-mediated coupling between cytoskeleton and ECM	0.1744361	15	31	2351.66	5565.168
Mac	HK2877	MacX2352umY5565um	Nucleosome assembly	0.1715271	15	31	2351.66	5565.168
Mac	HK2877	MacX2352umY5565um	Amyloid precursor protein cleavage	0.1692225	15	31	2351.66	5565.168
Mac	HK2877	MacX2352umY5565um	Cell polarity establishment	0.1665099	15	31	2351.66	5565.168
Mac	HK2877	MacX2352umY5565um	NFkB signaling pathway	0.1631579	15	31	2351.66	5565.168
Mac	HK2877	MacX2352umY5565um	Biogenesis of mitochondrial-derived vesicles	0.1558482	15	31	2351.66	5565.168
Fib	HK2877	FibX4712umY4438um	JAK-STAT signaling pathway	0.5438155	38	58	4712.344	4437.846
Fib	HK2877	FibX4712umY4438um	Fusion of autophagosomes with lysosomes	0.4067669	38	58	4712.344	4437.846
Fib	HK2877	FibX4712umY4438um	Hemidesmosome organization	0.312782	38	58	4712.344	4437.846
Fib	HK2877	FibX4712umY4438um	Filopodium assembly, organization and upstream regulation	0.2646598	38	58	4712.344	4437.846
Fib	HK2877	FibX4712umY4438um	Transcription regulation by mediator	0.2555825	38	58	4712.344	4437.846
Fib	HK2877	FibX4712umY4438um	Integrin-basement membrane interaction and signaling	0.2195319	38	58	4712.344	4437.846
Fib	HK2877	FibX4712umY4438um	Thioredoxin-dependent peroxiredoxin-mediated peroxide detoxification	0.2099434	38	58	4712.344	4437.846
Fib	HK2877	FibX4712umY4438um	rDNA transcription	0.2044025	38	58	4712.344	4437.846
Fib	HK2877	FibX4712umY4438um	Assembly and maturation of respiratory chain complexes	0.2010482	38	58	4712.344	4437.846
Fib	HK2877	FibX4712umY4438um	Generation of electrochemical gradients by Na-K-ATPase	0.193609	38	58	4712.344	4437.846
Fib	HK2877	FibX4712umY4438um	Pentose phosphate pathway	0.1884603	38	58	4712.344	4437.846
Fib	HK2877	FibX4712umY4438um	Lipid droplet biogenesis	0.181248	38	58	4712.344	4437.846
Fib	HK2877	FibX4712umY4438um	TREX-mediated coupling of splicing and mRNA export	0.1789077	38	58	4712.344	4437.846
Fib	HK2877	FibX4712umY4438um	Tetraspanin-enriched microdomain dynamics	0.1765199	38	58	4712.344	4437.846
Fib	HK2877	FibX4712umY4438um	Late endosome dynamics	0.1709916	38	58	4712.344	4437.846
Fib	HK2877	FibX4712umY4438um	Early endosome dynamics	0.1706086	38	58	4712.344	4437.846
Fib	HK2877	FibX4712umY4438um	Clathrin-mediated endosomal vesicle biogenesis for retrograde transport to the TGN	0.1689535	38	58	4712.344	4437.846
Fib	HK2877	FibX4712umY4438um	Protein deubiquitination	0.1687282	38	58	4712.344	4437.846
Fib	HK2877	FibX4712umY4438um	Nucleotide excision repair	0.1586704	38	58	4712.344	4437.846
Fib	HK2877	FibX4712umY4438um	Regulation of nuclear and cytoplasmic mRNA fate by the exon junction complex	0.1536185	38	58	4712.344	4437.846
Fib	HK2877	FibX4712umY4438um	Nuclear Drosha-mediated microRNA processing	0.1529218	38	58	4712.344	4437.846
Fib	HK2877	FibX4712umY4438um	Chondroitin sulfate and dermatan sulfate chain biosynthesis	0.1506591	38	58	4712.344	4437.846
Fib	HK2877	FibX4712umY4438um	Chaperone-mediated autophagy	0.1484962	38	58	4712.344	4437.846
Fib	HK2877	FibX4712umY4438um	DNA damage-induced G2-M arrest	0.1481203	38	58	4712.344	4437.846
Fib	HK2877	FibX4712umY4438um	Phospholipid translocation from outer to inner membrane leaflets	0.1480088	38	58	4712.344	4437.846
Fib	HK2877	FibX4712umY4438um	Canonical deadenylation of cytosolic mRNA by CCR4-NOT complex	0.1467545	38	58	4712.344	4437.846
Fib	HK2877	FibX4712umY4438um	U2 snRNP-selective component synthesis	0.1444713	38	58	4712.344	4437.846
Fib	HK2877	FibX4712umY4438um	Histone ubiquitination and deubiquitination	0.143128	38	58	4712.344	4437.846
Fib	HK2877	FibX4712umY4438um	Initiation of miRNA- and siRNA-mediated mRNA silencing	0.138915	38	58	4712.344	4437.846
Fib	HK2877	FibX4712umY4438um	Mitochondrial fission	0.1382879	38	58	4712.344	4437.846
Fib	HK2877	FibX2618umY5018um	Transcription repression	0.5041353	26	34	2617.885	5017.676
Fib	HK2877	FibX2618umY5018um	Quiescence- and senescence-associated cell cycle arrest	0.3364662	26	34	2617.885	5017.676
Fib	HK2877	FibX2618umY5018um	Generation of electrochemical gradients by Na-K-ATPase	0.3338346	26	34	2617.885	5017.676
Fib	HK2877	FibX2618umY5018um	Fusion of autophagosomes with lysosomes	0.3308271	26	34	2617.885	5017.676
Fib	HK2877	FibX2618umY5018um	Smooth muscle thick myofilament organization and regulation	0.3184211	26	34	2617.885	5017.676
Fib	HK2877	FibX2618umY5018um	Metaphase to anaphase transition and spindle assembly checkpoint	0.2693032	26	34	2617.885	5017.676
Fib	HK2877	FibX2618umY5018um	Protein folding in ER	0.2645688	26	34	2617.885	5017.676
Fib	HK2877	FibX2618umY5018um	Stress fiber assembly, organization and upstream regulation	0.2631246	26	34	2617.885	5017.676
Fib	HK2877	FibX2618umY5018um	Chaperone-mediated regulation of steroid nuclear receptors	0.2536992	26	34	2617.885	5017.676
Fib	HK2877	FibX2618umY5018um	U1 and U2 snRNP recruitment and pre-spliceosome assembly	0.2521167	26	34	2617.885	5017.676
Fib	HK2877	FibX2618umY5018um	Protein N-linked glycosylation in ER	0.2511531	26	34	2617.885	5017.676
Fib	HK2877	FibX2618umY5018um	ERK 1 2 signaling cascade	0.2456282	26	34	2617.885	5017.676
Fib	HK2877	FibX2618umY5018um	Contractile ring assembly and constriction	0.2397094	26	34	2617.885	5017.676
Fib	HK2877	FibX2618umY5018um	Glutamate and glutamine metabolism	0.2387218	26	34	2617.885	5017.676
Fib	HK2877	FibX2618umY5018um	Regulation of pre-mRNA processing by hnRNPs	0.2281469	26	34	2617.885	5017.676
Fib	HK2877	FibX2618umY5018um	Semaphorin receptor signaling	0.2169173	26	34	2617.885	5017.676
Fib	HK2877	FibX2618umY5018um	Smooth muscle thin myofilament organization	0.2134387	26	34	2617.885	5017.676
Fib	HK2877	FibX2618umY5018um	Restriction point	0.2041929	26	34	2617.885	5017.676
Fib	HK2877	FibX2618umY5018um	Hemidesmosome organization	0.2011278	26	34	2617.885	5017.676
Fib	HK2877	FibX2618umY5018um	Notch signaling in receiving cell	0.2002828	26	34	2617.885	5017.676
Fib	HK2877	FibX2618umY5018um	Vesicle biogenesis at ER membrane	0.2000471	26	34	2617.885	5017.676
Fib	HK2877	FibX2618umY5018um	Thioredoxin-dependent peroxiredoxin-mediated peroxide detoxification	0.1828464	26	34	2617.885	5017.676
Fib	HK2877	FibX2618umY5018um	Fibrinolysis	0.1778196	26	34	2617.885	5017.676
Fib	HK2877	FibX2618umY5018um	Amyloid precursor protein cleavage	0.1762174	26	34	2617.885	5017.676
Fib	HK2877	FibX2618umY5018um	Vesicle fusion with cis-Golgi	0.1755639	26	34	2617.885	5017.676
Fib	HK2877	FibX2618umY5018um	Clathrin-mediated endocytosis	0.1740705	26	34	2617.885	5017.676
Fib	HK2877	FibX2618umY5018um	DNA damage-induced G2-M arrest	0.1740602	26	34	2617.885	5017.676
Fib	HK2877	FibX2618umY5018um	G protein-regulated phospholipase C beta signaling cascade	0.1675052	26	34	2617.885	5017.676
Fib	HK2877	FibX2618umY5018um	Scavenger receptor-mediated initiation of cargo uptake	0.1627469	26	34	2617.885	5017.676
Fib	HK2877	FibX2618umY5018um	Late endosome dynamics	0.1611961	26	34	2617.885	5017.676
MyoFib	HK2877	MyoFibX1616umY707um	Immunglobulin dynamics	0.3527752	112	22	1616.155	706.9268
MyoFib	HK2877	MyoFibX1616umY707um	Transcription repression	0.3443609	112	22	1616.155	706.9268
MyoFib	HK2877	MyoFibX1616umY707um	Endothelial support of leukocyte rolling and transmigration	0.3064299	112	22	1616.155	706.9268
MyoFib	HK2877	MyoFibX1616umY707um	Extrinsic apoptosis pathway	0.2973684	112	22	1616.155	706.9268
MyoFib	HK2877	MyoFibX1616umY707um	Regulation of actin dynamics during macropinocytosis	0.275188	112	22	1616.155	706.9268
MyoFib	HK2877	MyoFibX1616umY707um	Chaperone-mediated autophagy	0.2718045	112	22	1616.155	706.9268
MyoFib	HK2877	MyoFibX1616umY707um	Proteolysis of matricellular proteins	0.2555825	112	22	1616.155	706.9268
MyoFib	HK2877	MyoFibX1616umY707um	NFkB signaling pathway	0.2451128	112	22	1616.155	706.9268
MyoFib	HK2877	MyoFibX1616umY707um	Mitochondrial ATP-synthesis coupled to proton gradient	0.2294618	112	22	1616.155	706.9268
MyoFib	HK2877	MyoFibX1616umY707um	Classical complement pathway	0.2252592	112	22	1616.155	706.9268
MyoFib	HK2877	MyoFibX1616umY707um	Proteolysis of basement membrane	0.2238454	112	22	1616.155	706.9268
MyoFib	HK2877	MyoFibX1616umY707um	Proteolysis of fibril-forming collagen	0.2238454	112	22	1616.155	706.9268
MyoFib	HK2877	MyoFibX1616umY707um	Nuclear Drosha-mediated microRNA processing	0.2033459	112	22	1616.155	706.9268
MyoFib	HK2877	MyoFibX1616umY707um	Lysosomal protein degradation	0.1989909	112	22	1616.155	706.9268
MyoFib	HK2877	MyoFibX1616umY707um	Lysosomal degradation of gangliosides to ceramide	0.1887218	112	22	1616.155	706.9268
MyoFib	HK2877	MyoFibX1616umY707um	Proteolysis of elastic fibers	0.1853645	112	22	1616.155	706.9268
MyoFib	HK2877	MyoFibX1616umY707um	Induction of ER-phagy	0.1827068	112	22	1616.155	706.9268
MyoFib	HK2877	MyoFibX1616umY707um	LINC complex-mediated nuclear-cytoskeletal coupling	0.1785714	112	22	1616.155	706.9268
MyoFib	HK2877	MyoFibX1616umY707um	Inhibition of apoptosis	0.1775625	112	22	1616.155	706.9268
MyoFib	HK2877	MyoFibX1616umY707um	Glutamate and glutamine metabolism	0.1736842	112	22	1616.155	706.9268
MyoFib	HK2877	MyoFibX1616umY707um	Actin biosynthesis and recycling	0.1721819	112	22	1616.155	706.9268
MyoFib	HK2877	MyoFibX1616umY707um	Leukocyte rolling on and transmigration through endothelium	0.1715547	112	22	1616.155	706.9268
MyoFib	HK2877	MyoFibX1616umY707um	Cytosolic protein polyubiquitination	0.1687575	112	22	1616.155	706.9268
MyoFib	HK2877	MyoFibX1616umY707um	Nucleosome assembly	0.1577297	112	22	1616.155	706.9268
MyoFib	HK2877	MyoFibX1616umY707um	Actin filament capping	0.157116	112	22	1616.155	706.9268
MyoFib	HK2877	MyoFibX1616umY707um	Quiescence- and senescence-associated cell cycle arrest	0.1552632	112	22	1616.155	706.9268
MyoFib	HK2877	MyoFibX1616umY707um	Intrinsic apoptosis pathway	0.1507338	112	22	1616.155	706.9268
MyoFib	HK2877	MyoFibX1616umY707um	Proteolysis of proteoglycans	0.149795	112	22	1616.155	706.9268
MyoFib	HK2877	MyoFibX1616umY707um	Rab1 activation in cis-Golgi vesicle tethering and autophagosome biogenesis	0.1488722	112	22	1616.155	706.9268
MyoFib	HK2877	MyoFibX1616umY707um	Citric acid cycle	0.1461684	112	22	1616.155	706.9268
PlasmaCells	HK2877	PlasmaCellsX108umY3643um	Extrinsic apoptosis pathway	0.3018797	53	5	108.2952	3642.929
PlasmaCells	HK2877	PlasmaCellsX108umY3643um	Immunglobulin dynamics	0.2953904	53	5	108.2952	3642.929
PlasmaCells	HK2877	PlasmaCellsX108umY3643um	Crosslinking between different cytoskeletal networks and nuclear envelope components	0.2793233	53	5	108.2952	3642.929
PlasmaCells	HK2877	PlasmaCellsX108umY3643um	Integrin costamere-mediated coupling between cytoskeleton and ECM	0.2631579	53	5	108.2952	3642.929
PlasmaCells	HK2877	PlasmaCellsX108umY3643um	Tetraspanin-enriched microdomain dynamics	0.2597484	53	5	108.2952	3642.929
PlasmaCells	HK2877	PlasmaCellsX108umY3643um	mTORC1 signaling pathway	0.2587018	53	5	108.2952	3642.929
PlasmaCells	HK2877	PlasmaCellsX108umY3643um	Nucleosome assembly	0.247413	53	5	108.2952	3642.929
PlasmaCells	HK2877	PlasmaCellsX108umY3643um	Chaperone-mediated regulation of steroid nuclear receptors	0.244283	53	5	108.2952	3642.929
PlasmaCells	HK2877	PlasmaCellsX108umY3643um	Interaction of integrin with complement and coagulation factors	0.2364378	53	5	108.2952	3642.929
PlasmaCells	HK2877	PlasmaCellsX108umY3643um	Recycling endosome dynamics	0.2292652	53	5	108.2952	3642.929
PlasmaCells	HK2877	PlasmaCellsX108umY3643um	Telomere replication support and maintenance	0.2163054	53	5	108.2952	3642.929
PlasmaCells	HK2877	PlasmaCellsX108umY3643um	Nucleocytoplasmic protein transport	0.2096317	53	5	108.2952	3642.929
PlasmaCells	HK2877	PlasmaCellsX108umY3643um	Chaperone-mediated autophagy	0.2003759	53	5	108.2952	3642.929
PlasmaCells	HK2877	PlasmaCellsX108umY3643um	Thioredoxin-dependent peroxiredoxin-mediated peroxide detoxification	0.1998115	53	5	108.2952	3642.929
PlasmaCells	HK2877	PlasmaCellsX108umY3643um	DNA damage-induced G2-M arrest	0.1977444	53	5	108.2952	3642.929
PlasmaCells	HK2877	PlasmaCellsX108umY3643um	Quiescence- and senescence-associated cell cycle arrest	0.1977444	53	5	108.2952	3642.929
PlasmaCells	HK2877	PlasmaCellsX108umY3643um	Proteasomal core organization	0.1780303	53	5	108.2952	3642.929
PlasmaCells	HK2877	PlasmaCellsX108umY3643um	Basement membrane attachment to cell surface	0.1770677	53	5	108.2952	3642.929
PlasmaCells	HK2877	PlasmaCellsX108umY3643um	Actin filament bundling and crosslinking	0.1691266	53	5	108.2952	3642.929
PlasmaCells	HK2877	PlasmaCellsX108umY3643um	Biogenesis of mitochondrial-derived vesicles	0.1668235	53	5	108.2952	3642.929
PlasmaCells	HK2877	PlasmaCellsX108umY3643um	Endosomal sorting for retrograde clathrin-independent transport to the TGN	0.1668235	53	5	108.2952	3642.929
PlasmaCells	HK2877	PlasmaCellsX108umY3643um	Cytosolic Sm core assembly onto U snRNAs	0.1650376	53	5	108.2952	3642.929
PlasmaCells	HK2877	PlasmaCellsX108umY3643um	DNA damage-induced G1-S arrest	0.164942	53	5	108.2952	3642.929
PlasmaCells	HK2877	PlasmaCellsX108umY3643um	ER unfolded protein response pathway	0.1620545	53	5	108.2952	3642.929
PlasmaCells	HK2877	PlasmaCellsX108umY3643um	Initiation of miRNA- and siRNA-mediated mRNA silencing	0.1583568	53	5	108.2952	3642.929
PlasmaCells	HK2877	PlasmaCellsX108umY3643um	Glutamate and glutamine metabolism	0.156391	53	5	108.2952	3642.929
PlasmaCells	HK2877	PlasmaCellsX108umY3643um	alpha and beta tubulin biogenesis and heterodimer assembly	0.1561845	53	5	108.2952	3642.929
PlasmaCells	HK2877	PlasmaCellsX108umY3643um	Canonical WNT receptor signaling	0.1546831	53	5	108.2952	3642.929
PlasmaCells	HK2877	PlasmaCellsX108umY3643um	Eukaryotic intraflagellar transport	0.1503759	53	5	108.2952	3642.929
PlasmaCells	HK2877	PlasmaCellsX108umY3643um	Stress fiber assembly, organization and upstream regulation	0.1473751	53	5	108.2952	3642.929
Fib	HK2877	FibX2989umY2621um	U1 and U2 snRNP recruitment and pre-spliceosome assembly	0.3311383	74	38	2989.398	2620.894
Fib	HK2877	FibX2989umY2621um	Endosomal sorting for retrograde clathrin-independent transport to the TGN	0.3211038	74	38	2989.398	2620.894
Fib	HK2877	FibX2989umY2621um	Cell polarity establishment	0.3082471	74	38	2989.398	2620.894
Fib	HK2877	FibX2989umY2621um	Phospholipid translocation from outer to inner membrane leaflets	0.2994669	74	38	2989.398	2620.894
Fib	HK2877	FibX2989umY2621um	U4-U6 di-snRNP-selective component synthesis	0.2958647	74	38	2989.398	2620.894
Fib	HK2877	FibX2989umY2621um	U4-U6-U5 tri-snRNP recruitment and pre-catalytic spliceosome assembly	0.2766917	74	38	2989.398	2620.894
Fib	HK2877	FibX2989umY2621um	Initiation of miRNA- and siRNA-mediated mRNA silencing	0.2684227	74	38	2989.398	2620.894
Fib	HK2877	FibX2989umY2621um	Endosomal recycling to plasma membrane	0.2655335	74	38	2989.398	2620.894
Fib	HK2877	FibX2989umY2621um	Proteasomal core organization	0.2437354	74	38	2989.398	2620.894
Fib	HK2877	FibX2989umY2621um	Regulation of nuclear and cytoplasmic mRNA fate by the exon junction complex	0.2378262	74	38	2989.398	2620.894
Fib	HK2877	FibX2989umY2621um	Biogenesis of mitochondrial-derived vesicles	0.2348699	74	38	2989.398	2620.894
Fib	HK2877	FibX2989umY2621um	Regulation of RNA polymerase II elongation activity	0.2155745	74	38	2989.398	2620.894
Fib	HK2877	FibX2989umY2621um	Beta-oxidation	0.2127513	74	38	2989.398	2620.894
Fib	HK2877	FibX2989umY2621um	Mitochondrial iron-sulfur protein assembly	0.2003759	74	38	2989.398	2620.894
Fib	HK2877	FibX2989umY2621um	Integrin costamere-mediated coupling between cytoskeleton and ECM	0.1838346	74	38	2989.398	2620.894
Fib	HK2877	FibX2989umY2621um	Semaphorin receptor signaling	0.1834586	74	38	2989.398	2620.894
Fib	HK2877	FibX2989umY2621um	Induction of ER-phagy	0.1830827	74	38	2989.398	2620.894
Fib	HK2877	FibX2989umY2621um	Histone acetylation and deactylation	0.182811	74	38	2989.398	2620.894
Fib	HK2877	FibX2989umY2621um	Glutamate and glutamine metabolism	0.1827068	74	38	2989.398	2620.894
Fib	HK2877	FibX2989umY2621um	Chondroitin sulfate and dermatan sulfate chain biosynthesis	0.181329	74	38	2989.398	2620.894
Fib	HK2877	FibX2989umY2621um	TREX-mediated coupling of splicing and mRNA export	0.1789077	74	38	2989.398	2620.894
Fib	HK2877	FibX2989umY2621um	Inhibition of apoptosis	0.1659941	74	38	2989.398	2620.894
Fib	HK2877	FibX2989umY2621um	Endogenous control of complement activity	0.1657895	74	38	2989.398	2620.894
Fib	HK2877	FibX2989umY2621um	Chaperone-mediated autophagy	0.1593985	74	38	2989.398	2620.894
Fib	HK2877	FibX2989umY2621um	G protein regulated RHO signaling cascade	0.1580433	74	38	2989.398	2620.894
Fib	HK2877	FibX2989umY2621um	Proteolysis of proteoglycans	0.1564175	74	38	2989.398	2620.894
Fib	HK2877	FibX2989umY2621um	Microtubule-based retrograde vesicle and organelle transport	0.1542062	74	38	2989.398	2620.894
Fib	HK2877	FibX2989umY2621um	Tight junction organization	0.1529218	74	38	2989.398	2620.894
Fib	HK2877	FibX2989umY2621um	Recycling endosome dynamics	0.148849	74	38	2989.398	2620.894
Fib	HK2877	FibX2989umY2621um	Stress fiber assembly, organization and upstream regulation	0.1458571	74	38	2989.398	2620.894
PlasmaCells	HK2877	PlasmaCellsX1940umY3110um	Pentose phosphate pathway	0.4308561	64	26	1940.288	3110.478
PlasmaCells	HK2877	PlasmaCellsX1940umY3110um	Regulation of actin dynamics during macropinocytosis	0.3597744	64	26	1940.288	3110.478
PlasmaCells	HK2877	PlasmaCellsX1940umY3110um	Initiation of phagocytosis via Ig receptors	0.3260694	64	26	1940.288	3110.478
PlasmaCells	HK2877	PlasmaCellsX1940umY3110um	U4-U6 di-snRNP-selective component synthesis	0.3180451	64	26	1940.288	3110.478
PlasmaCells	HK2877	PlasmaCellsX1940umY3110um	Quiescence- and senescence-associated cell cycle arrest	0.2909774	64	26	1940.288	3110.478
PlasmaCells	HK2877	PlasmaCellsX1940umY3110um	Inhibition of apoptosis	0.2418617	64	26	1940.288	3110.478
PlasmaCells	HK2877	PlasmaCellsX1940umY3110um	Transcription regulation by mediator	0.2335217	64	26	1940.288	3110.478
PlasmaCells	HK2877	PlasmaCellsX1940umY3110um	Microtubule plus-end tracking	0.2313694	64	26	1940.288	3110.478
PlasmaCells	HK2877	PlasmaCellsX1940umY3110um	Z-disc organization	0.2169959	64	26	1940.288	3110.478
PlasmaCells	HK2877	PlasmaCellsX1940umY3110um	Vesicle biogenesis at ER membrane	0.2075872	64	26	1940.288	3110.478
PlasmaCells	HK2877	PlasmaCellsX1940umY3110um	Mother centriole and distal appendage transformation into basal body	0.204524	64	26	1940.288	3110.478
PlasmaCells	HK2877	PlasmaCellsX1940umY3110um	Transcription regulation by chromatin remodeling	0.1977186	64	26	1940.288	3110.478
PlasmaCells	HK2877	PlasmaCellsX1940umY3110um	Restriction point	0.197065	64	26	1940.288	3110.478
PlasmaCells	HK2877	PlasmaCellsX1940umY3110um	Semaphorin receptor signaling	0.1969925	64	26	1940.288	3110.478
PlasmaCells	HK2877	PlasmaCellsX1940umY3110um	Endoplasmic and sarcoplasmic calcium import, export and storage	0.1963103	64	26	1940.288	3110.478
PlasmaCells	HK2877	PlasmaCellsX1940umY3110um	U4-U6-U5 tri-snRNP recruitment and pre-catalytic spliceosome assembly	0.1932331	64	26	1940.288	3110.478
PlasmaCells	HK2877	PlasmaCellsX1940umY3110um	Metaphase to anaphase transition and spindle assembly checkpoint	0.1904762	64	26	1940.288	3110.478
PlasmaCells	HK2877	PlasmaCellsX1940umY3110um	Filopodium assembly, organization and upstream regulation	0.187206	64	26	1940.288	3110.478
PlasmaCells	HK2877	PlasmaCellsX1940umY3110um	U5 snRNP-selective component synthesis	0.185011	64	26	1940.288	3110.478
PlasmaCells	HK2877	PlasmaCellsX1940umY3110um	G protein regulated RHO signaling cascade	0.1834431	64	26	1940.288	3110.478
PlasmaCells	HK2877	PlasmaCellsX1940umY3110um	Clathrin-mediated endosomal vesicle biogenesis for retrograde transport to the TGN	0.1821361	64	26	1940.288	3110.478
PlasmaCells	HK2877	PlasmaCellsX1940umY3110um	RHOA RAC1 CDC42 signaling pathway	0.1813912	64	26	1940.288	3110.478
PlasmaCells	HK2877	PlasmaCellsX1940umY3110um	Regulation of proteasomal proteolysis by signalosome	0.1800752	64	26	1940.288	3110.478
PlasmaCells	HK2877	PlasmaCellsX1940umY3110um	Prostanoid synthesis from arachidonic acid	0.1785714	64	26	1940.288	3110.478
PlasmaCells	HK2877	PlasmaCellsX1940umY3110um	Hemidesmosome organization	0.1755639	64	26	1940.288	3110.478
PlasmaCells	HK2877	PlasmaCellsX1940umY3110um	Nucleosome remodeling	0.1741627	64	26	1940.288	3110.478
PlasmaCells	HK2877	PlasmaCellsX1940umY3110um	Nucleocytoplasmic protein transport	0.1716714	64	26	1940.288	3110.478
PlasmaCells	HK2877	PlasmaCellsX1940umY3110um	Eukaryotic intraflagellar transport	0.1703008	64	26	1940.288	3110.478
PlasmaCells	HK2877	PlasmaCellsX1940umY3110um	Lipid droplet biogenesis	0.1658827	64	26	1940.288	3110.478
PlasmaCells	HK2877	PlasmaCellsX1940umY3110um	Tight junction organization	0.16541	64	26	1940.288	3110.478
PlasmaCells	HK2877	PlasmaCellsX794umY4650um	Adherens junction organization	0.3689688	33	13	794.1646	4649.924
PlasmaCells	HK2877	PlasmaCellsX794umY4650um	ER unfolded protein response pathway	0.2951782	33	13	794.1646	4649.924
PlasmaCells	HK2877	PlasmaCellsX794umY4650um	NFkB signaling pathway	0.2845865	33	13	794.1646	4649.924
PlasmaCells	HK2877	PlasmaCellsX794umY4650um	LINC complex-mediated nuclear-cytoskeletal coupling	0.2819549	33	13	794.1646	4649.924
PlasmaCells	HK2877	PlasmaCellsX794umY4650um	Generation of electrochemical gradients by Na-K-ATPase	0.2796992	33	13	794.1646	4649.924
PlasmaCells	HK2877	PlasmaCellsX794umY4650um	Telomere replication support and maintenance	0.2702639	33	13	794.1646	4649.924
PlasmaCells	HK2877	PlasmaCellsX794umY4650um	Fusion of autophagosomes with lysosomes	0.2680451	33	13	794.1646	4649.924
PlasmaCells	HK2877	PlasmaCellsX794umY4650um	ERK 1 2 signaling cascade	0.2655367	33	13	794.1646	4649.924
PlasmaCells	HK2877	PlasmaCellsX794umY4650um	Antimicrobial defense	0.2652869	33	13	794.1646	4649.924
PlasmaCells	HK2877	PlasmaCellsX794umY4650um	Initiation of lipoprotein clearance	0.256391	33	13	794.1646	4649.924
PlasmaCells	HK2877	PlasmaCellsX794umY4650um	Protein N-linked glycosylation in ER	0.2498952	33	13	794.1646	4649.924
PlasmaCells	HK2877	PlasmaCellsX794umY4650um	Z-disc organization	0.2260897	33	13	794.1646	4649.924
PlasmaCells	HK2877	PlasmaCellsX794umY4650um	Scavenger receptor-mediated initiation of cargo uptake	0.2163688	33	13	794.1646	4649.924
PlasmaCells	HK2877	PlasmaCellsX794umY4650um	Tight junction organization	0.2040528	33	13	794.1646	4649.924
PlasmaCells	HK2877	PlasmaCellsX794umY4650um	JAK-STAT signaling pathway	0.2037736	33	13	794.1646	4649.924
PlasmaCells	HK2877	PlasmaCellsX794umY4650um	PI3 kinase-AKT signaling pathway	0.1993543	33	13	794.1646	4649.924
PlasmaCells	HK2877	PlasmaCellsX794umY4650um	Antigen presentation via MHC class I molecules	0.1988084	33	13	794.1646	4649.924
PlasmaCells	HK2877	PlasmaCellsX794umY4650um	Immunglobulin dynamics	0.1937912	33	13	794.1646	4649.924
PlasmaCells	HK2877	PlasmaCellsX794umY4650um	Mother centriole and distal appendage transformation into basal body	0.1760132	33	13	794.1646	4649.924
PlasmaCells	HK2877	PlasmaCellsX794umY4650um	Initiation of phagocytosis of apoptotic cells	0.1713748	33	13	794.1646	4649.924
PlasmaCells	HK2877	PlasmaCellsX794umY4650um	Intercellular bridge abscission	0.170476	33	13	794.1646	4649.924
PlasmaCells	HK2877	PlasmaCellsX794umY4650um	Metaphase to anaphase transition and spindle assembly checkpoint	0.1702986	33	13	794.1646	4649.924
PlasmaCells	HK2877	PlasmaCellsX794umY4650um	Mitochondrial iron-sulfur protein assembly	0.1654135	33	13	794.1646	4649.924
PlasmaCells	HK2877	PlasmaCellsX794umY4650um	U5 snRNP-selective component synthesis	0.1624334	33	13	794.1646	4649.924
PlasmaCells	HK2877	PlasmaCellsX794umY4650um	Fibrinolysis	0.1620301	33	13	794.1646	4649.924
PlasmaCells	HK2877	PlasmaCellsX794umY4650um	Chaperone-mediated autophagy	0.1601504	33	13	794.1646	4649.924
PlasmaCells	HK2877	PlasmaCellsX794umY4650um	Intercellular bridge and midbody assembly and organization	0.1580433	33	13	794.1646	4649.924
PlasmaCells	HK2877	PlasmaCellsX794umY4650um	Regulation of nuclear and cytoplasmic mRNA fate by the exon junction complex	0.1471617	33	13	794.1646	4649.924
PlasmaCells	HK2877	PlasmaCellsX794umY4650um	Phospholipid translocation from outer to inner membrane leaflets	0.1470681	33	13	794.1646	4649.924
PlasmaCells	HK2877	PlasmaCellsX794umY4650um	Biosynthesis of fibril-forming collagen	0.1454887	33	13	794.1646	4649.924
Mac	HK2877	MacX4181umY5433um	Activation of pro-MMPs	0.393609	18	52	4180.645	5432.808
Mac	HK2877	MacX4181umY5433um	Initiation of miRNA- and siRNA-mediated mRNA silencing	0.2750078	18	52	4180.645	5432.808
Mac	HK2877	MacX4181umY5433um	Multivesicular body dynamics	0.2718046	18	52	4180.645	5432.808
Mac	HK2877	MacX4181umY5433um	Induction of ER-phagy	0.2473684	18	52	4180.645	5432.808
Mac	HK2877	MacX4181umY5433um	Leukocyte rolling on and transmigration through endothelium	0.2302113	18	52	4180.645	5432.808
Mac	HK2877	MacX4181umY5433um	DNA damage-induced G2-M arrest	0.2296993	18	52	4180.645	5432.808
Mac	HK2877	MacX4181umY5433um	Synthesis of secreted WNT signaling modulators	0.2285714	18	52	4180.645	5432.808
Mac	HK2877	MacX4181umY5433um	Initiation of phagocytosis via Ig receptors	0.2278719	18	52	4180.645	5432.808
Mac	HK2877	MacX4181umY5433um	Intercellular bridge abscission	0.2249527	18	52	4180.645	5432.808
Mac	HK2877	MacX4181umY5433um	Inhibition of apoptosis	0.2214151	18	52	4180.645	5432.808
Mac	HK2877	MacX4181umY5433um	Mitochondrial ATP-synthesis coupled to proton gradient	0.2117092	18	52	4180.645	5432.808
Mac	HK2877	MacX4181umY5433um	Nucleocytoplasmic protein transport	0.2045326	18	52	4180.645	5432.808
Mac	HK2877	MacX4181umY5433um	Integrin-basement membrane interaction and signaling	0.2039279	18	52	4180.645	5432.808
Mac	HK2877	MacX4181umY5433um	Prostanoid synthesis from arachidonic acid	0.1966165	18	52	4180.645	5432.808
Mac	HK2877	MacX4181umY5433um	Actin filament branching	0.1877979	18	52	4180.645	5432.808
Mac	HK2877	MacX4181umY5433um	Mother centriole and distal appendage transformation into basal body	0.1875589	18	52	4180.645	5432.808
Mac	HK2877	MacX4181umY5433um	Endothelial support of leukocyte rolling and transmigration	0.1864407	18	52	4180.645	5432.808
Mac	HK2877	MacX4181umY5433um	Clathrin-mediated vesicle traffic from TGN to endosomal lysosomal system	0.1744235	18	52	4180.645	5432.808
Mac	HK2877	MacX4181umY5433um	Beta-oxidation	0.1694449	18	52	4180.645	5432.808
Mac	HK2877	MacX4181umY5433um	Tetraspanin-enriched microdomain dynamics	0.1689727	18	52	4180.645	5432.808
Mac	HK2877	MacX4181umY5433um	Eukaryotic intraflagellar transport	0.1684211	18	52	4180.645	5432.808
Mac	HK2877	MacX4181umY5433um	Epidermal growth factor induced EGF receptor signaling	0.1680778	18	52	4180.645	5432.808
Mac	HK2877	MacX4181umY5433um	Semaphorin receptor signaling	0.1669173	18	52	4180.645	5432.808
Mac	HK2877	MacX4181umY5433um	Non-canonical WNT receptor signaling	0.1665414	18	52	4180.645	5432.808
Mac	HK2877	MacX4181umY5433um	Regulation of pre-mRNA processing by hnRNPs	0.1656469	18	52	4180.645	5432.808
Mac	HK2877	MacX4181umY5433um	Clathrin-mediated endocytosis	0.1612011	18	52	4180.645	5432.808
Mac	HK2877	MacX4181umY5433um	Amyloid precursor protein cleavage	0.1611515	18	52	4180.645	5432.808
Mac	HK2877	MacX4181umY5433um	Nucleotide excision repair	0.1592976	18	52	4180.645	5432.808
Mac	HK2877	MacX4181umY5433um	Canonical deadenylation of cytosolic mRNA by CCR4-NOT complex	0.1586704	18	52	4180.645	5432.808
Mac	HK2877	MacX4181umY5433um	Histone acetylation and deactylation	0.1574074	18	52	4180.645	5432.808
RBC	HK2877	RBCX2005umY5462um	Generation of electrochemical gradients by Na-K-ATPase	0.3654135	17	27	2004.965	5462.138
RBC	HK2877	RBCX2005umY5462um	Mother centriole and distal appendage transformation into basal body	0.3348256	17	27	2004.965	5462.138
RBC	HK2877	RBCX2005umY5462um	Mitochondrial fission	0.2938225	17	27	2004.965	5462.138
RBC	HK2877	RBCX2005umY5462um	Mitochondrial iron-sulfur protein assembly	0.2740602	17	27	2004.965	5462.138
RBC	HK2877	RBCX2005umY5462um	Extrinsic apoptosis pathway	0.2684211	17	27	2004.965	5462.138
RBC	HK2877	RBCX2005umY5462um	Z-disc organization	0.2662277	17	27	2004.965	5462.138
RBC	HK2877	RBCX2005umY5462um	Induction of canonical mitophagy	0.2528275	17	27	2004.965	5462.138
RBC	HK2877	RBCX2005umY5462um	Intrinsic apoptosis pathway	0.2450734	17	27	2004.965	5462.138
RBC	HK2877	RBCX2005umY5462um	Antigen presentation via MHC class I molecules	0.241455	17	27	2004.965	5462.138
RBC	HK2877	RBCX2005umY5462um	Regulation of pre-mRNA processing by hnRNPs	0.2373252	17	27	2004.965	5462.138
RBC	HK2877	RBCX2005umY5462um	Telomere replication support and maintenance	0.2358624	17	27	2004.965	5462.138
RBC	HK2877	RBCX2005umY5462um	Classical complement pathway	0.2311499	17	27	2004.965	5462.138
RBC	HK2877	RBCX2005umY5462um	Transcription repression	0.2176692	17	27	2004.965	5462.138
RBC	HK2877	RBCX2005umY5462um	Restriction point	0.2067086	17	27	2004.965	5462.138
RBC	HK2877	RBCX2005umY5462um	DNA damage-induced G2-M arrest	0.2033835	17	27	2004.965	5462.138
RBC	HK2877	RBCX2005umY5462um	Synthesis of secreted WNT signaling modulators	0.2030075	17	27	2004.965	5462.138
RBC	HK2877	RBCX2005umY5462um	Polyamine biosynthesis and interconversion	0.1917855	17	27	2004.965	5462.138
RBC	HK2877	RBCX2005umY5462um	Glutamate and glutamine metabolism	0.1853383	17	27	2004.965	5462.138
RBC	HK2877	RBCX2005umY5462um	Initiation of miRNA- and siRNA-mediated mRNA silencing	0.1806209	17	27	2004.965	5462.138
RBC	HK2877	RBCX2005umY5462um	LINC complex-mediated nuclear-cytoskeletal coupling	0.1785714	17	27	2004.965	5462.138
RBC	HK2877	RBCX2005umY5462um	Vesicle biogenesis at ER membrane	0.1783695	17	27	2004.965	5462.138
RBC	HK2877	RBCX2005umY5462um	Rab1 activation in cis-Golgi vesicle tethering and autophagosome biogenesis	0.1770677	17	27	2004.965	5462.138
RBC	HK2877	RBCX2005umY5462um	Integrin costamere-mediated coupling between cytoskeleton and ECM	0.1684211	17	27	2004.965	5462.138
RBC	HK2877	RBCX2005umY5462um	Intercellular bridge and midbody assembly and organization	0.1652556	17	27	2004.965	5462.138
RBC	HK2877	RBCX2005umY5462um	Phospholipid translocation from outer to inner membrane leaflets	0.1643148	17	27	2004.965	5462.138
RBC	HK2877	RBCX2005umY5462um	Microtubule plus-end tracking	0.1587302	17	27	2004.965	5462.138
RBC	HK2877	RBCX2005umY5462um	Endosomal sorting for retrograde clathrin-independent transport to the TGN	0.1580433	17	27	2004.965	5462.138
RBC	HK2877	RBCX2005umY5462um	Endothelial support of leukocyte rolling and transmigration	0.1528114	17	27	2004.965	5462.138
RBC	HK2877	RBCX2005umY5462um	Mitochondrial ATP-synthesis coupled to proton gradient	0.1501416	17	27	2004.965	5462.138
RBC	HK2877	RBCX2005umY5462um	Regulation of nuclear and cytoplasmic mRNA fate by the exon junction complex	0.149583	17	27	2004.965	5462.138
Mac	HK2877	MacX3653umY5928um	Hemidesmosome organization	0.4360902	8	46	3653.458	5928.408
Mac	HK2877	MacX3653umY5928um	Quiescence- and senescence-associated cell cycle arrest	0.412782	8	46	3653.458	5928.408
Mac	HK2877	MacX3653umY5928um	Restriction point	0.3176101	8	46	3653.458	5928.408
Mac	HK2877	MacX3653umY5928um	mTORC1 signaling pathway	0.301662	8	46	3653.458	5928.408
Mac	HK2877	MacX3653umY5928um	Non-canonical WNT receptor signaling	0.2917293	8	46	3653.458	5928.408
Mac	HK2877	MacX3653umY5928um	Crosslinking between different cytoskeletal networks and nuclear envelope components	0.2838346	8	46	3653.458	5928.408
Mac	HK2877	MacX3653umY5928um	Induction of canonical mitophagy	0.2763902	8	46	3653.458	5928.408
Mac	HK2877	MacX3653umY5928um	Lipid droplet biogenesis	0.267482	8	46	3653.458	5928.408
Mac	HK2877	MacX3653umY5928um	Metaphase to anaphase transition and spindle assembly checkpoint	0.2649986	8	46	3653.458	5928.408
Mac	HK2877	MacX3653umY5928um	Fusion of autophagosomes with lysosomes	0.2642857	8	46	3653.458	5928.408
Mac	HK2877	MacX3653umY5928um	Synthesis of secreted WNT signaling modulators	0.2451128	8	46	3653.458	5928.408
Mac	HK2877	MacX3653umY5928um	Late endosome dynamics	0.2275305	8	46	3653.458	5928.408
Mac	HK2877	MacX3653umY5928um	Regulation of nuclear and cytoplasmic mRNA fate by the exon junction complex	0.2235674	8	46	3653.458	5928.408
Mac	HK2877	MacX3653umY5928um	DNA damage-induced G2-M arrest	0.2033835	8	46	3653.458	5928.408
Mac	HK2877	MacX3653umY5928um	Mitochondrial fission	0.2025713	8	46	3653.458	5928.408
Mac	HK2877	MacX3653umY5928um	Activation of pro-MMPs	0.1984962	8	46	3653.458	5928.408
Mac	HK2877	MacX3653umY5928um	Nucleocytoplasmic protein transport	0.1888574	8	46	3653.458	5928.408
Mac	HK2877	MacX3653umY5928um	Beta-oxidation	0.1828493	8	46	3653.458	5928.408
Mac	HK2877	MacX3653umY5928um	Glycolysis and gluconeogenesis	0.1725118	8	46	3653.458	5928.408
Mac	HK2877	MacX3653umY5928um	DNA damage-induced G1-S arrest	0.1696457	8	46	3653.458	5928.408
Mac	HK2877	MacX3653umY5928um	Generation of electrochemical gradients by Na-K-ATPase	0.1680451	8	46	3653.458	5928.408
Mac	HK2877	MacX3653umY5928um	Eukaryotic intraflagellar transport	0.1661654	8	46	3653.458	5928.408
Mac	HK2877	MacX3653umY5928um	Intercellular bridge abscission	0.1658361	8	46	3653.458	5928.408
Mac	HK2877	MacX3653umY5928um	Transcription regulation by mediator	0.1635728	8	46	3653.458	5928.408
Mac	HK2877	MacX3653umY5928um	Chaperone-mediated autophagy	0.1601504	8	46	3653.458	5928.408
Mac	HK2877	MacX3653umY5928um	Vesicle biogenesis at ER membrane	0.1588124	8	46	3653.458	5928.408
Mac	HK2877	MacX3653umY5928um	Interaction of integrin with complement and coagulation factors	0.1571025	8	46	3653.458	5928.408
Mac	HK2877	MacX3653umY5928um	Multivesicular body dynamics	0.1569933	8	46	3653.458	5928.408
Mac	HK2877	MacX3653umY5928um	Canonical deadenylation of cytosolic mRNA by CCR4-NOT complex	0.1527124	8	46	3653.458	5928.408
Mac	HK2877	MacX3653umY5928um	Basement membrane attachment to cell surface	0.1522556	8	46	3653.458	5928.408
PlasmaCells	HK2877	PlasmaCellsX1591umY3308um	Telomere replication support and maintenance	0.4658341	60	22	1590.585	3307.515
PlasmaCells	HK2877	PlasmaCellsX1591umY3308um	Ceramide biosynthesis	0.354049	60	22	1590.585	3307.515
PlasmaCells	HK2877	PlasmaCellsX1591umY3308um	COP9 signalosome-mediated regulation of cullin-RING ubiquitin ligases	0.3421135	60	22	1590.585	3307.515
PlasmaCells	HK2877	PlasmaCellsX1591umY3308um	Initiation of lipoprotein clearance	0.3338346	60	22	1590.585	3307.515
PlasmaCells	HK2877	PlasmaCellsX1591umY3308um	Glutamate and glutamine metabolism	0.2853383	60	22	1590.585	3307.515
PlasmaCells	HK2877	PlasmaCellsX1591umY3308um	Cytosolic Sm core assembly onto U snRNAs	0.2845865	60	22	1590.585	3307.515
PlasmaCells	HK2877	PlasmaCellsX1591umY3308um	Regulation of proteasomal proteolysis by signalosome	0.2511278	60	22	1590.585	3307.515
PlasmaCells	HK2877	PlasmaCellsX1591umY3308um	Intercellular bridge and midbody assembly and organization	0.2502352	60	22	1590.585	3307.515
PlasmaCells	HK2877	PlasmaCellsX1591umY3308um	Scavenger receptor-mediated initiation of cargo uptake	0.2342427	60	22	1590.585	3307.515
PlasmaCells	HK2877	PlasmaCellsX1591umY3308um	Nucleotide excision repair	0.2320477	60	22	1590.585	3307.515
PlasmaCells	HK2877	PlasmaCellsX1591umY3308um	Lysosomal protein degradation	0.2106591	60	22	1590.585	3307.515
PlasmaCells	HK2877	PlasmaCellsX1591umY3308um	Endoplasmic and sarcoplasmic calcium import, export and storage	0.2060864	60	22	1590.585	3307.515
PlasmaCells	HK2877	PlasmaCellsX1591umY3308um	Nucleosome remodeling	0.2049442	60	22	1590.585	3307.515
PlasmaCells	HK2877	PlasmaCellsX1591umY3308um	Vesicle biogenesis at ER membrane	0.2042884	60	22	1590.585	3307.515
PlasmaCells	HK2877	PlasmaCellsX1591umY3308um	Fibrinolysis	0.2026316	60	22	1590.585	3307.515
PlasmaCells	HK2877	PlasmaCellsX1591umY3308um	Extrinsic apoptosis pathway	0.1973684	60	22	1590.585	3307.515
PlasmaCells	HK2877	PlasmaCellsX1591umY3308um	U4-U6-U5 tri-snRNP recruitment and pre-catalytic spliceosome assembly	0.1973684	60	22	1590.585	3307.515
PlasmaCells	HK2877	PlasmaCellsX1591umY3308um	Hippo signaling	0.1950507	60	22	1590.585	3307.515
PlasmaCells	HK2877	PlasmaCellsX1591umY3308um	Nuclear pore complex organization	0.1945117	60	22	1590.585	3307.515
PlasmaCells	HK2877	PlasmaCellsX1591umY3308um	Protein folding in ER	0.1908508	60	22	1590.585	3307.515
PlasmaCells	HK2877	PlasmaCellsX1591umY3308um	Chromatin organization by Polycomb repressive complexes	0.190746	60	22	1590.585	3307.515
PlasmaCells	HK2877	PlasmaCellsX1591umY3308um	ER unfolded protein response pathway	0.1872117	60	22	1590.585	3307.515
PlasmaCells	HK2877	PlasmaCellsX1591umY3308um	Proteolysis of elastic fibers	0.1783697	60	22	1590.585	3307.515
PlasmaCells	HK2877	PlasmaCellsX1591umY3308um	Pentose phosphate pathway	0.1781123	60	22	1590.585	3307.515
PlasmaCells	HK2877	PlasmaCellsX1591umY3308um	Regulation of actin dynamics during macropinocytosis	0.1759398	60	22	1590.585	3307.515
PlasmaCells	HK2877	PlasmaCellsX1591umY3308um	Mother centriole and distal appendage transformation into basal body	0.1734213	60	22	1590.585	3307.515
PlasmaCells	HK2877	PlasmaCellsX1591umY3308um	Cytosolic protein polyubiquitination	0.163602	60	22	1590.585	3307.515
PlasmaCells	HK2877	PlasmaCellsX1591umY3308um	mTORC1 signaling pathway	0.1630605	60	22	1590.585	3307.515
PlasmaCells	HK2877	PlasmaCellsX1591umY3308um	Protein N-linked glycosylation in ER	0.1626834	60	22	1590.585	3307.515
PlasmaCells	HK2877	PlasmaCellsX1591umY3308um	Z-disc organization	0.1605519	60	22	1590.585	3307.515
Mac	HK2877	MacX3245umY3174um	Regulation of proteasomal proteolysis by signalosome	0.3578947	63	41	3245.095	3173.65
Mac	HK2877	MacX3245umY3174um	COP9 signalosome-mediated regulation of cullin-RING ubiquitin ligases	0.2985262	63	41	3245.095	3173.65
Mac	HK2877	MacX3245umY3174um	Phospholipid translocation from outer to inner membrane leaflets	0.2825337	63	41	3245.095	3173.65
Mac	HK2877	MacX3245umY3174um	Hemidesmosome organization	0.281203	63	41	3245.095	3173.65
Mac	HK2877	MacX3245umY3174um	Chaperone-mediated regulation of steroid nuclear receptors	0.2736078	63	41	3245.095	3173.65
Mac	HK2877	MacX3245umY3174um	Nucleosome assembly	0.2718721	63	41	3245.095	3173.65
Mac	HK2877	MacX3245umY3174um	Rab1 activation in cis-Golgi vesicle tethering and autophagosome biogenesis	0.2691729	63	41	3245.095	3173.65
Mac	HK2877	MacX3245umY3174um	Lipid droplet biogenesis	0.2546253	63	41	3245.095	3173.65
Mac	HK2877	MacX3245umY3174um	Endothelial support of leukocyte rolling and transmigration	0.2480495	63	41	3245.095	3173.65
Mac	HK2877	MacX3245umY3174um	U5 snRNP-selective component synthesis	0.2223268	63	41	3245.095	3173.65
Mac	HK2877	MacX3245umY3174um	Tetraspanin-enriched microdomain dynamics	0.2215933	63	41	3245.095	3173.65
Mac	HK2877	MacX3245umY3174um	Integrin-basement membrane interaction and signaling	0.2136131	63	41	3245.095	3173.65
Mac	HK2877	MacX3245umY3174um	Actin biosynthesis and recycling	0.2109228	63	41	3245.095	3173.65
Mac	HK2877	MacX3245umY3174um	Actin filament bundling and crosslinking	0.2021666	63	41	3245.095	3173.65
Mac	HK2877	MacX3245umY3174um	Cytosolic protein folding	0.2012579	63	41	3245.095	3173.65
Mac	HK2877	MacX3245umY3174um	Semaphorin receptor signaling	0.1958647	63	41	3245.095	3173.65
Mac	HK2877	MacX3245umY3174um	Autophagosome nucleation and elongation	0.1946277	63	41	3245.095	3173.65
Mac	HK2877	MacX3245umY3174um	U4-U6 di-snRNP-selective component synthesis	0.193609	63	41	3245.095	3173.65
Mac	HK2877	MacX3245umY3174um	Multivesicular body dynamics	0.1884977	63	41	3245.095	3173.65
Mac	HK2877	MacX3245umY3174um	Thioredoxin-dependent peroxiredoxin-mediated peroxide detoxification	0.1880302	63	41	3245.095	3173.65
Mac	HK2877	MacX3245umY3174um	Endosomal recycling to plasma membrane	0.1803588	63	41	3245.095	3173.65
Mac	HK2877	MacX3245umY3174um	Intrinsic apoptosis pathway	0.1786163	63	41	3245.095	3173.65
Mac	HK2877	MacX3245umY3174um	Notch signaling in receiving cell	0.1741282	63	41	3245.095	3173.65
Mac	HK2877	MacX3245umY3174um	Telomere replication support and maintenance	0.1738926	63	41	3245.095	3173.65
Mac	HK2877	MacX3245umY3174um	JAK-STAT signaling pathway	0.1737946	63	41	3245.095	3173.65
Mac	HK2877	MacX3245umY3174um	Induction of ER-phagy	0.1676692	63	41	3245.095	3173.65
Mac	HK2877	MacX3245umY3174um	Intercellular bridge abscission	0.1637738	63	41	3245.095	3173.65
Mac	HK2877	MacX3245umY3174um	Inhibition of apoptosis	0.1622276	63	41	3245.095	3173.65
Mac	HK2877	MacX3245umY3174um	Amyloid precursor protein cleavage	0.1606134	63	41	3245.095	3173.65
Mac	HK2877	MacX3245umY3174um	Z-disc organization	0.1580433	63	41	3245.095	3173.65
Mac	HK2877	MacX2013umY4562um	Phospholipid translocation from outer to inner membrane leaflets	0.3082471	35	27	2013.237	4561.934
Mac	HK2877	MacX2013umY4562um	Regulation of nuclear and cytoplasmic mRNA fate by the exon junction complex	0.3066989	35	27	2013.237	4561.934
Mac	HK2877	MacX2013umY4562um	Fusion of autophagosomes with lysosomes	0.2759399	35	27	2013.237	4561.934
Mac	HK2877	MacX2013umY4562um	Tight junction organization	0.2356268	35	27	2013.237	4561.934
Mac	HK2877	MacX2013umY4562um	Transcription by RNA polymerase III	0.2314205	35	27	2013.237	4561.934
Mac	HK2877	MacX2013umY4562um	Endothelial support of leukocyte rolling and transmigration	0.2241055	35	27	2013.237	4561.934
Mac	HK2877	MacX2013umY4562um	Vesicle tethering at plasma membrane	0.2191729	35	27	2013.237	4561.934
Mac	HK2877	MacX2013umY4562um	Initiation of phagocytosis of apoptotic cells	0.2173796	35	27	2013.237	4561.934
Mac	HK2877	MacX2013umY4562um	G protein-regulated phospholipase C beta signaling cascade	0.2048218	35	27	2013.237	4561.934
Mac	HK2877	MacX2013umY4562um	Glutamate and glutamine metabolism	0.2045113	35	27	2013.237	4561.934
Mac	HK2877	MacX2013umY4562um	Intrinsic apoptosis pathway	0.1962264	35	27	2013.237	4561.934
Mac	HK2877	MacX2013umY4562um	Cytosolic Sm core assembly onto U snRNAs	0.1879699	35	27	2013.237	4561.934
Mac	HK2877	MacX2013umY4562um	Chaperone-mediated autophagy	0.1857143	35	27	2013.237	4561.934
Mac	HK2877	MacX2013umY4562um	Lysosomal pH regulation	0.185169	35	27	2013.237	4561.934
Mac	HK2877	MacX2013umY4562um	Inhibition of apoptosis	0.1834813	35	27	2013.237	4561.934
Mac	HK2877	MacX2013umY4562um	Crosslinking between different cytoskeletal networks and nuclear envelope components	0.1804511	35	27	2013.237	4561.934
Mac	HK2877	MacX2013umY4562um	Hemidesmosome organization	0.1804511	35	27	2013.237	4561.934
Mac	HK2877	MacX2013umY4562um	Lysosomal degradation of gangliosides to ceramide	0.1781955	35	27	2013.237	4561.934
Mac	HK2877	MacX2013umY4562um	Endoplasmic and sarcoplasmic calcium import, export and storage	0.1736045	35	27	2013.237	4561.934
Mac	HK2877	MacX2013umY4562um	TREX-mediated coupling of splicing and mRNA export	0.1673393	35	27	2013.237	4561.934
Mac	HK2877	MacX2013umY4562um	Histone methylation and demethylation	0.161008	35	27	2013.237	4561.934
Mac	HK2877	MacX2013umY4562um	Fibrinolysis	0.1601504	35	27	2013.237	4561.934
Mac	HK2877	MacX2013umY4562um	Hippo signaling	0.1593057	35	27	2013.237	4561.934
Mac	HK2877	MacX2013umY4562um	Lipid droplet biogenesis	0.1555347	35	27	2013.237	4561.934
Mac	HK2877	MacX2013umY4562um	U5 snRNP-selective component synthesis	0.1552211	35	27	2013.237	4561.934
Mac	HK2877	MacX2013umY4562um	rDNA transcription	0.154717	35	27	2013.237	4561.934
Mac	HK2877	MacX2013umY4562um	Initiation of lipoprotein clearance	0.1533835	35	27	2013.237	4561.934
Mac	HK2877	MacX2013umY4562um	Filopodium assembly, organization and upstream regulation	0.1464409	35	27	2013.237	4561.934
Mac	HK2877	MacX2013umY4562um	Proteasomal regulatory particle organization	0.1456876	35	27	2013.237	4561.934
Mac	HK2877	MacX2013umY4562um	Cytosolic protein folding	0.1431866	35	27	2013.237	4561.934
Mac	HK2877	MacX278umY4045um	Prostanoid synthesis from arachidonic acid	0.3488722	45	7	278.2584	4044.524
Mac	HK2877	MacX278umY4045um	Induction of ER-phagy	0.3278196	45	7	278.2584	4044.524
Mac	HK2877	MacX278umY4045um	Mitochondrial iron-sulfur protein assembly	0.2894737	45	7	278.2584	4044.524
Mac	HK2877	MacX278umY4045um	Nucleosome assembly	0.2731264	45	7	278.2584	4044.524
Mac	HK2877	MacX278umY4045um	Chromatin organization by Polycomb repressive complexes	0.2525024	45	7	278.2584	4044.524
Mac	HK2877	MacX278umY4045um	Metaphase to anaphase transition and spindle assembly checkpoint	0.2523541	45	7	278.2584	4044.524
Mac	HK2877	MacX278umY4045um	Lysosomal degradation of gangliosides to ceramide	0.2473684	45	7	278.2584	4044.524
Mac	HK2877	MacX278umY4045um	Notch signaling in receiving cell	0.2205466	45	7	278.2584	4044.524
Mac	HK2877	MacX278umY4045um	TREX-mediated coupling of splicing and mRNA export	0.2136131	45	7	278.2584	4044.524
Mac	HK2877	MacX278umY4045um	Endoplasmic reticulum quality control system	0.2126794	45	7	278.2584	4044.524
Mac	HK2877	MacX278umY4045um	Transcription regulation by mediator	0.2095776	45	7	278.2584	4044.524
Mac	HK2877	MacX278umY4045um	Vesicle fusion with cis-Golgi	0.2045113	45	7	278.2584	4044.524
Mac	HK2877	MacX278umY4045um	Nucleocytoplasmic protein transport	0.2043437	45	7	278.2584	4044.524
Mac	HK2877	MacX278umY4045um	Protein deubiquitination	0.1968496	45	7	278.2584	4044.524
Mac	HK2877	MacX278umY4045um	Regulation of proteasomal proteolysis by signalosome	0.1921053	45	7	278.2584	4044.524
Mac	HK2877	MacX278umY4045um	Antimicrobial defense	0.1859517	45	7	278.2584	4044.524
Mac	HK2877	MacX278umY4045um	Synthesis of secreted WNT signaling modulators	0.1853383	45	7	278.2584	4044.524
Mac	HK2877	MacX278umY4045um	Clathrin-mediated vesicle traffic from TGN to endosomal lysosomal system	0.1840671	45	7	278.2584	4044.524
Mac	HK2877	MacX278umY4045um	Mitochondrial fission	0.1831295	45	7	278.2584	4044.524
Mac	HK2877	MacX278umY4045um	Endoplasmic reticulum tubulus maintenance	0.1803073	45	7	278.2584	4044.524
Mac	HK2877	MacX278umY4045um	Proteasomal regulatory particle organization	0.1771562	45	7	278.2584	4044.524
Mac	HK2877	MacX278umY4045um	Vesicle fusion with plasma membrane	0.1743341	45	7	278.2584	4044.524
Mac	HK2877	MacX278umY4045um	Fusion of autophagosomes with lysosomes	0.1736842	45	7	278.2584	4044.524
Mac	HK2877	MacX278umY4045um	Activation of pro-MMPs	0.168797	45	7	278.2584	4044.524
Mac	HK2877	MacX278umY4045um	Canonical deadenylation of cytosolic mRNA by CCR4-NOT complex	0.1643148	45	7	278.2584	4044.524
Mac	HK2877	MacX278umY4045um	Beta-oxidation	0.1642894	45	7	278.2584	4044.524
Mac	HK2877	MacX278umY4045um	Initiation of phagocytosis via Ig receptors	0.1619586	45	7	278.2584	4044.524
Mac	HK2877	MacX278umY4045um	COP9 signalosome-mediated regulation of cullin-RING ubiquitin ligases	0.1602383	45	7	278.2584	4044.524
Mac	HK2877	MacX278umY4045um	Phospholipid translocation from outer to inner membrane leaflets	0.1586704	45	7	278.2584	4044.524
Mac	HK2877	MacX278umY4045um	U4-U6 di-snRNP-selective component synthesis	0.1548872	45	7	278.2584	4044.524
Mac	HK2877	MacX1919umY5311um	LINC complex-mediated nuclear-cytoskeletal coupling	0.4206767	20	26	1919.231	5310.976
Mac	HK2877	MacX1919umY5311um	Cytosolic Sm core assembly onto U snRNAs	0.3515038	20	26	1919.231	5310.976
Mac	HK2877	MacX1919umY5311um	Transcription repression	0.3191729	20	26	1919.231	5310.976
Mac	HK2877	MacX1919umY5311um	Metaphase to anaphase transition and spindle assembly checkpoint	0.3128867	20	26	1919.231	5310.976
Mac	HK2877	MacX1919umY5311um	Clathrin-mediated endosomal vesicle biogenesis for retrograde transport to the TGN	0.3066989	20	26	1919.231	5310.976
Mac	HK2877	MacX1919umY5311um	Initiation of phagocytosis via Ig receptors	0.3034706	20	26	1919.231	5310.976
Mac	HK2877	MacX1919umY5311um	Mitochondrial fission	0.2975855	20	26	1919.231	5310.976
Mac	HK2877	MacX1919umY5311um	Initiation of phagocytosis of apoptotic cells	0.291633	20	26	1919.231	5310.976
Mac	HK2877	MacX1919umY5311um	Early endosome dynamics	0.2560706	20	26	1919.231	5310.976
Mac	HK2877	MacX1919umY5311um	Chondroitin sulfate and dermatan sulfate chain biosynthesis	0.2555825	20	26	1919.231	5310.976
Mac	HK2877	MacX1919umY5311um	Leukocyte rolling on and transmigration through endothelium	0.2399874	20	26	1919.231	5310.976
Mac	HK2877	MacX1919umY5311um	Induction of ER-phagy	0.2157895	20	26	1919.231	5310.976
Mac	HK2877	MacX1919umY5311um	Cell polarity establishment	0.2088429	20	26	1919.231	5310.976
Mac	HK2877	MacX1919umY5311um	Extrinsic apoptosis pathway	0.2075188	20	26	1919.231	5310.976
Mac	HK2877	MacX1919umY5311um	Actin filament capping	0.2020447	20	26	1919.231	5310.976
Mac	HK2877	MacX1919umY5311um	G protein-regulated adenylate cyclase signaling cascade	0.1972918	20	26	1919.231	5310.976
Mac	HK2877	MacX1919umY5311um	Interaction of integrin with complement and coagulation factors	0.1900282	20	26	1919.231	5310.976
Mac	HK2877	MacX1919umY5311um	Endoplasmic reticulum tubulus maintenance	0.1633741	20	26	1919.231	5310.976
Mac	HK2877	MacX1919umY5311um	Epidermal growth factor induced EGF receptor signaling	0.1624334	20	26	1919.231	5310.976
Mac	HK2877	MacX1919umY5311um	Late endosome dynamics	0.1620553	20	26	1919.231	5310.976
Mac	HK2877	MacX1919umY5311um	Chaperone-mediated regulation of steroid nuclear receptors	0.1616895	20	26	1919.231	5310.976
Mac	HK2877	MacX1919umY5311um	U4-U6 di-snRNP-selective component synthesis	0.1578947	20	26	1919.231	5310.976
Mac	HK2877	MacX1919umY5311um	Notch signaling in receiving cell	0.1531574	20	26	1919.231	5310.976
Mac	HK2877	MacX1919umY5311um	Pentose phosphate pathway	0.153026	20	26	1919.231	5310.976
Mac	HK2877	MacX1919umY5311um	NFkB signaling pathway	0.1518797	20	26	1919.231	5310.976
Mac	HK2877	MacX1919umY5311um	U2 snRNP-selective component synthesis	0.1506591	20	26	1919.231	5310.976
Mac	HK2877	MacX1919umY5311um	DNA damage-induced G2-M arrest	0.1469925	20	26	1919.231	5310.976
Mac	HK2877	MacX1919umY5311um	Rab1 activation in cis-Golgi vesicle tethering and autophagosome biogenesis	0.1466165	20	26	1919.231	5310.976
Mac	HK2877	MacX1919umY5311um	Canonical deadenylation of cytosolic mRNA by CCR4-NOT complex	0.1458137	20	26	1919.231	5310.976
Mac	HK2877	MacX1919umY5311um	Actin filament branching	0.1453765	20	26	1919.231	5310.976
Fib	HK2877	FibX981umY3351um	Immunglobulin dynamics	0.3480715	59	15	980.6729	3351.134
Fib	HK2877	FibX981umY3351um	PI3 kinase-AKT signaling pathway	0.3080441	59	15	980.6729	3351.134
Fib	HK2877	FibX981umY3351um	Biogenesis of mitochondrial-derived vesicles	0.2925682	59	15	980.6729	3351.134
Fib	HK2877	FibX981umY3351um	ER unfolded protein response pathway	0.2918239	59	15	980.6729	3351.134
Fib	HK2877	FibX981umY3351um	ERK 1 2 signaling cascade	0.2633845	59	15	980.6729	3351.134
Fib	HK2877	FibX981umY3351um	Vesicle biogenesis at ER membrane	0.2610745	59	15	980.6729	3351.134
Fib	HK2877	FibX981umY3351um	Endosomal sorting for retrograde clathrin-independent transport to the TGN	0.249608	59	15	980.6729	3351.134
Fib	HK2877	FibX981umY3351um	Metaphase to anaphase transition and spindle assembly checkpoint	0.2480495	59	15	980.6729	3351.134
Fib	HK2877	FibX981umY3351um	Regulation of actin dynamics during macropinocytosis	0.2398496	59	15	980.6729	3351.134
Fib	HK2877	FibX981umY3351um	Citric acid cycle	0.2309997	59	15	980.6729	3351.134
Fib	HK2877	FibX981umY3351um	Endogenous control of complement activity	0.1992481	59	15	980.6729	3351.134
Fib	HK2877	FibX981umY3351um	Initiation of phagocytosis via Ig receptors	0.1980091	59	15	980.6729	3351.134
Fib	HK2877	FibX981umY3351um	Cell polarity establishment	0.1959862	59	15	980.6729	3351.134
Fib	HK2877	FibX981umY3351um	Thioredoxin-dependent peroxiredoxin-mediated peroxide detoxification	0.1854383	59	15	980.6729	3351.134
Fib	HK2877	FibX981umY3351um	Antigen presentation via MHC class I molecules	0.1846974	59	15	980.6729	3351.134
Fib	HK2877	FibX981umY3351um	Lysosomal protein degradation	0.1781772	59	15	980.6729	3351.134
Fib	HK2877	FibX981umY3351um	U4-U6-U5 tri-snRNP recruitment and pre-catalytic spliceosome assembly	0.1725564	59	15	980.6729	3351.134
Fib	HK2877	FibX981umY3351um	Late endosome dynamics	0.1677264	59	15	980.6729	3351.134
Fib	HK2877	FibX981umY3351um	G protein-regulated phospholipase C beta signaling cascade	0.1675052	59	15	980.6729	3351.134
Fib	HK2877	FibX981umY3351um	Mitochondrial ATP-synthesis coupled to proton gradient	0.1648725	59	15	980.6729	3351.134
Fib	HK2877	FibX981umY3351um	Activation of pro-MMPs	0.1631579	59	15	980.6729	3351.134
Fib	HK2877	FibX981umY3351um	Adherens junction organization	0.1606749	59	15	980.6729	3351.134
Fib	HK2877	FibX981umY3351um	Initiation of miRNA- and siRNA-mediated mRNA silencing	0.1580433	59	15	980.6729	3351.134
Fib	HK2877	FibX981umY3351um	Semaphorin receptor signaling	0.1518797	59	15	980.6729	3351.134
Fib	HK2877	FibX981umY3351um	Fibrinolysis	0.1515038	59	15	980.6729	3351.134
Fib	HK2877	FibX981umY3351um	mTORC1 signaling pathway	0.1451866	59	15	980.6729	3351.134
Fib	HK2877	FibX981umY3351um	Protein folding in ER	0.1442308	59	15	980.6729	3351.134
Fib	HK2877	FibX981umY3351um	Nucleosome remodeling	0.1441786	59	15	980.6729	3351.134
Fib	HK2877	FibX981umY3351um	Lysosomal pH regulation	0.1420455	59	15	980.6729	3351.134
Fib	HK2877	FibX981umY3351um	Vesicle fusion with cis-Golgi	0.1409774	59	15	980.6729	3351.134
MyoFib	HK2877	MyoFibX2729umY2568um	Integrin-basement membrane interaction and signaling	0.3177294	75	35	2729.189	2568.25
MyoFib	HK2877	MyoFibX2729umY2568um	Integrin-extracellular matrix interaction and signaling	0.3155156	75	35	2729.189	2568.25
MyoFib	HK2877	MyoFibX2729umY2568um	Activation of pro-MMPs	0.3018797	75	35	2729.189	2568.25
MyoFib	HK2877	MyoFibX2729umY2568um	Interaction of integrin with complement and coagulation factors	0.2931954	75	35	2729.189	2568.25
MyoFib	HK2877	MyoFibX2729umY2568um	U4-U6-U5 tri-snRNP recruitment and pre-catalytic spliceosome assembly	0.287218	75	35	2729.189	2568.25
MyoFib	HK2877	MyoFibX2729umY2568um	Cytosolic Sm core assembly onto U snRNAs	0.2680451	75	35	2729.189	2568.25
MyoFib	HK2877	MyoFibX2729umY2568um	Actin biosynthesis and recycling	0.2539683	75	35	2729.189	2568.25
MyoFib	HK2877	MyoFibX2729umY2568um	Semaphorin receptor signaling	0.2503759	75	35	2729.189	2568.25
MyoFib	HK2877	MyoFibX2729umY2568um	Intrinsic apoptosis pathway	0.2327044	75	35	2729.189	2568.25
MyoFib	HK2877	MyoFibX2729umY2568um	Microtubule plus-end tracking	0.2278719	75	35	2729.189	2568.25
MyoFib	HK2877	MyoFibX2729umY2568um	Leukocyte rolling on and transmigration through endothelium	0.225954	75	35	2729.189	2568.25
MyoFib	HK2877	MyoFibX2729umY2568um	Extrinsic apoptosis pathway	0.2154135	75	35	2729.189	2568.25
MyoFib	HK2877	MyoFibX2729umY2568um	Initiation of phagocytosis of apoptotic cells	0.2031208	75	35	2729.189	2568.25
MyoFib	HK2877	MyoFibX2729umY2568um	DNA damage-induced G2-M arrest	0.2015038	75	35	2729.189	2568.25
MyoFib	HK2877	MyoFibX2729umY2568um	Integrin costamere-mediated coupling between cytoskeleton and ECM	0.1860902	75	35	2729.189	2568.25
MyoFib	HK2877	MyoFibX2729umY2568um	G protein-regulated phospholipase C beta signaling cascade	0.1832285	75	35	2729.189	2568.25
MyoFib	HK2877	MyoFibX2729umY2568um	Synthesis of secreted WNT signaling modulators	0.1827068	75	35	2729.189	2568.25
MyoFib	HK2877	MyoFibX2729umY2568um	Tight junction organization	0.1750707	75	35	2729.189	2568.25
MyoFib	HK2877	MyoFibX2729umY2568um	Regulation of actin dynamics during macropinocytosis	0.1744361	75	35	2729.189	2568.25
MyoFib	HK2877	MyoFibX2729umY2568um	Tetraspanin-enriched microdomain dynamics	0.1681342	75	35	2729.189	2568.25
MyoFib	HK2877	MyoFibX2729umY2568um	DNA damage-induced G1-S arrest	0.1680778	75	35	2729.189	2568.25
MyoFib	HK2877	MyoFibX2729umY2568um	Electron transport chain	0.1652778	75	35	2729.189	2568.25
MyoFib	HK2877	MyoFibX2729umY2568um	Nucleolar pre-rRNA processing	0.1621561	75	35	2729.189	2568.25
MyoFib	HK2877	MyoFibX2729umY2568um	Nucleotide excision repair	0.1539668	75	35	2729.189	2568.25
MyoFib	HK2877	MyoFibX2729umY2568um	Inhibition of apoptosis	0.1511972	75	35	2729.189	2568.25
MyoFib	HK2877	MyoFibX2729umY2568um	Nucleocytoplasmic protein transport	0.1505194	75	35	2729.189	2568.25
MyoFib	HK2877	MyoFibX2729umY2568um	Endogenous control of complement activity	0.1492481	75	35	2729.189	2568.25
MyoFib	HK2877	MyoFibX2729umY2568um	Focal adhesion organization	0.1460945	75	35	2729.189	2568.25
MyoFib	HK2877	MyoFibX2729umY2568um	Biosynthesis of fibril-forming collagen	0.1451128	75	35	2729.189	2568.25
MyoFib	HK2877	MyoFibX2729umY2568um	Prostanoid synthesis from arachidonic acid	0.1451128	75	35	2729.189	2568.25
Mac	HK2877	MacX1411umY3905um	U1 and U2 snRNP recruitment and pre-spliceosome assembly	0.4013797	48	20	1410.845	3905.395
Mac	HK2877	MacX1411umY3905um	Transcription by RNA polymerase III	0.3719034	48	20	1410.845	3905.395
Mac	HK2877	MacX1411umY3905um	Mitochondrial iron-sulfur protein assembly	0.3556391	48	20	1410.845	3905.395
Mac	HK2877	MacX1411umY3905um	Transcription by RNA polymerase II	0.3161473	48	20	1410.845	3905.395
Mac	HK2877	MacX1411umY3905um	Transcription repression	0.2962406	48	20	1410.845	3905.395
Mac	HK2877	MacX1411umY3905um	Thioredoxin-dependent peroxiredoxin-mediated peroxide detoxification	0.2768615	48	20	1410.845	3905.395
Mac	HK2877	MacX1411umY3905um	Chromatin organization by Polycomb repressive complexes	0.2694995	48	20	1410.845	3905.395
Mac	HK2877	MacX1411umY3905um	Cell polarity establishment	0.2398871	48	20	1410.845	3905.395
Mac	HK2877	MacX1411umY3905um	Phospholipid translocation from outer to inner membrane leaflets	0.2358106	48	20	1410.845	3905.395
Mac	HK2877	MacX1411umY3905um	Mitochondrial ATP-synthesis coupled to proton gradient	0.2188857	48	20	1410.845	3905.395
Mac	HK2877	MacX1411umY3905um	rDNA transcription	0.2113208	48	20	1410.845	3905.395
Mac	HK2877	MacX1411umY3905um	Nuclear Drosha-mediated microRNA processing	0.1920358	48	20	1410.845	3905.395
Mac	HK2877	MacX1411umY3905um	Generation of electrochemical gradients by Na-K-ATPase	0.1906015	48	20	1410.845	3905.395
Mac	HK2877	MacX1411umY3905um	Induction of ER-phagy	0.1808271	48	20	1410.845	3905.395
Mac	HK2877	MacX1411umY3905um	Regulation of RNA polymerase II elongation activity	0.1786562	48	20	1410.845	3905.395
Mac	HK2877	MacX1411umY3905um	Classical complement pathway	0.1738926	48	20	1410.845	3905.395
Mac	HK2877	MacX1411umY3905um	Crosslinking between different cytoskeletal networks and nuclear envelope components	0.1718045	48	20	1410.845	3905.395
Mac	HK2877	MacX1411umY3905um	Nucleolar pre-rRNA processing	0.167524	48	20	1410.845	3905.395
Mac	HK2877	MacX1411umY3905um	U4-U6-U5 tri-snRNP recruitment and pre-catalytic spliceosome assembly	0.1669173	48	20	1410.845	3905.395
Mac	HK2877	MacX1411umY3905um	Regulation of pre-mRNA processing by hnRNPs	0.1566142	48	20	1410.845	3905.395
Mac	HK2877	MacX1411umY3905um	Actin filament branching	0.1561487	48	20	1410.845	3905.395
Mac	HK2877	MacX1411umY3905um	NFkB signaling pathway	0.1522556	48	20	1410.845	3905.395
Mac	HK2877	MacX1411umY3905um	Assembly and maturation of respiratory chain complexes	0.1503145	48	20	1410.845	3905.395
Mac	HK2877	MacX1411umY3905um	Vesicle tethering at plasma membrane	0.1458647	48	20	1410.845	3905.395
Mac	HK2877	MacX1411umY3905um	Cytosolic protein folding	0.1440252	48	20	1410.845	3905.395
Mac	HK2877	MacX1411umY3905um	Ceramide biosynthesis	0.1433952	48	20	1410.845	3905.395
Mac	HK2877	MacX1411umY3905um	Histone methylation and demethylation	0.1413793	48	20	1410.845	3905.395
Mac	HK2877	MacX1411umY3905um	Regulation of nuclear and cytoplasmic mRNA fate by the exon junction complex	0.1404358	48	20	1410.845	3905.395
Mac	HK2877	MacX1411umY3905um	Epidermal growth factor induced EGF receptor signaling	0.1345249	48	20	1410.845	3905.395
Mac	HK2877	MacX1411umY3905um	Autophagosome nucleation and elongation	0.1340716	48	20	1410.845	3905.395
PlasmaCells	HK2877	PlasmaCellsX2980umY3621um	Activation of pro-MMPs	0.2586466	54	38	2979.621	3621.12
PlasmaCells	HK2877	PlasmaCellsX2980umY3621um	Non-canonical WNT receptor signaling	0.2451128	54	38	2979.621	3621.12
PlasmaCells	HK2877	PlasmaCellsX2980umY3621um	Endothelial support of leukocyte rolling and transmigration	0.236481	54	38	2979.621	3621.12
PlasmaCells	HK2877	PlasmaCellsX2980umY3621um	Proteasomal regulatory particle organization	0.2202797	54	38	2979.621	3621.12
PlasmaCells	HK2877	PlasmaCellsX2980umY3621um	Hemidesmosome organization	0.2180451	54	38	2979.621	3621.12
PlasmaCells	HK2877	PlasmaCellsX2980umY3621um	Nucleolar pre-rRNA processing	0.2133751	54	38	2979.621	3621.12
PlasmaCells	HK2877	PlasmaCellsX2980umY3621um	U1 and U2 snRNP recruitment and pre-spliceosome assembly	0.2107244	54	38	2979.621	3621.12
PlasmaCells	HK2877	PlasmaCellsX2980umY3621um	Proteolysis of elastic fibers	0.2076944	54	38	2979.621	3621.12
PlasmaCells	HK2877	PlasmaCellsX2980umY3621um	Proteolysis of matricellular proteins	0.2076944	54	38	2979.621	3621.12
PlasmaCells	HK2877	PlasmaCellsX2980umY3621um	ERK 1 2 signaling cascade	0.2017756	54	38	2979.621	3621.12
PlasmaCells	HK2877	PlasmaCellsX2980umY3621um	Tetraspanin-enriched microdomain dynamics	0.1939203	54	38	2979.621	3621.12
PlasmaCells	HK2877	PlasmaCellsX2980umY3621um	Pentose phosphate pathway	0.190969	54	38	2979.621	3621.12
PlasmaCells	HK2877	PlasmaCellsX2980umY3621um	Extrinsic apoptosis pathway	0.1883459	54	38	2979.621	3621.12
PlasmaCells	HK2877	PlasmaCellsX2980umY3621um	Proteolysis of basement membrane	0.1819039	54	38	2979.621	3621.12
PlasmaCells	HK2877	PlasmaCellsX2980umY3621um	LINC complex-mediated nuclear-cytoskeletal coupling	0.1763158	54	38	2979.621	3621.12
PlasmaCells	HK2877	PlasmaCellsX2980umY3621um	Vesicle biogenesis at cis-Golgi	0.1747723	54	38	2979.621	3621.12
PlasmaCells	HK2877	PlasmaCellsX2980umY3621um	Ceramide biosynthesis	0.1713748	54	38	2979.621	3621.12
PlasmaCells	HK2877	PlasmaCellsX2980umY3621um	Beta-oxidation	0.1642894	54	38	2979.621	3621.12
PlasmaCells	HK2877	PlasmaCellsX2980umY3621um	Proteolysis of fibronectin	0.158984	54	38	2979.621	3621.12
PlasmaCells	HK2877	PlasmaCellsX2980umY3621um	Endosomal recycling to plasma membrane	0.1565628	54	38	2979.621	3621.12
PlasmaCells	HK2877	PlasmaCellsX2980umY3621um	Histone ubiquitination and deubiquitination	0.1542315	54	38	2979.621	3621.12
PlasmaCells	HK2877	PlasmaCellsX2980umY3621um	Vesicle biogenesis at ER membrane	0.1529218	54	38	2979.621	3621.12
PlasmaCells	HK2877	PlasmaCellsX2980umY3621um	Induction of ER-phagy	0.1522556	54	38	2979.621	3621.12
PlasmaCells	HK2877	PlasmaCellsX2980umY3621um	ER unfolded protein response pathway	0.1513627	54	38	2979.621	3621.12
PlasmaCells	HK2877	PlasmaCellsX2980umY3621um	Induction of canonical mitophagy	0.1512724	54	38	2979.621	3621.12
PlasmaCells	HK2877	PlasmaCellsX2980umY3621um	Cytosolic protein polyubiquitination	0.1500258	54	38	2979.621	3621.12
PlasmaCells	HK2877	PlasmaCellsX2980umY3621um	DNA damage-induced G1-S arrest	0.1483224	54	38	2979.621	3621.12
PlasmaCells	HK2877	PlasmaCellsX2980umY3621um	Chondroitin sulfate and dermatan sulfate chain biosynthesis	0.1431262	54	38	2979.621	3621.12
PlasmaCells	HK2877	PlasmaCellsX2980umY3621um	Electron transport chain	0.1409288	54	38	2979.621	3621.12
PlasmaCells	HK2877	PlasmaCellsX2980umY3621um	Canonical deadenylation of cytosolic mRNA by CCR4-NOT complex	0.1395422	54	38	2979.621	3621.12
Mac	HK2877	MacX180umY5194um	Initiation of miRNA- and siRNA-mediated mRNA silencing	0.4443399	22	6	179.7399	5193.656
Mac	HK2877	MacX180umY5194um	Intercellular bridge and midbody assembly and organization	0.4386955	22	6	179.7399	5193.656
Mac	HK2877	MacX180umY5194um	Endogenous control of complement activity	0.3894737	22	6	179.7399	5193.656
Mac	HK2877	MacX180umY5194um	Biosynthesis of fibril-forming collagen	0.3729323	22	6	179.7399	5193.656
Mac	HK2877	MacX180umY5194um	Tetraspanin-enriched microdomain dynamics	0.3549266	22	6	179.7399	5193.656
Mac	HK2877	MacX180umY5194um	Mother centriole and distal appendage transformation into basal body	0.315033	22	6	179.7399	5193.656
Mac	HK2877	MacX180umY5194um	Semaphorin receptor signaling	0.2793233	22	6	179.7399	5193.656
Mac	HK2877	MacX180umY5194um	Basement membrane attachment to cell surface	0.2759399	22	6	179.7399	5193.656
Mac	HK2877	MacX180umY5194um	Antimicrobial defense	0.2370649	22	6	179.7399	5193.656
Mac	HK2877	MacX180umY5194um	Nuclear pore complex organization	0.2329836	22	6	179.7399	5193.656
Mac	HK2877	MacX180umY5194um	Intercellular bridge abscission	0.2283898	22	6	179.7399	5193.656
Mac	HK2877	MacX180umY5194um	Generation of electrochemical gradients by Na-K-ATPase	0.2266917	22	6	179.7399	5193.656
Mac	HK2877	MacX180umY5194um	Integrin-extracellular matrix interaction and signaling	0.2253232	22	6	179.7399	5193.656
Mac	HK2877	MacX180umY5194um	Actin filament capping	0.2200699	22	6	179.7399	5193.656
Mac	HK2877	MacX180umY5194um	Initiation of phagocytosis of apoptotic cells	0.2079634	22	6	179.7399	5193.656
Mac	HK2877	MacX180umY5194um	Hemidesmosome organization	0.2026316	22	6	179.7399	5193.656
Mac	HK2877	MacX180umY5194um	Adherens junction organization	0.1989909	22	6	179.7399	5193.656
Mac	HK2877	MacX180umY5194um	Stress fiber assembly, organization and upstream regulation	0.198229	22	6	179.7399	5193.656
Mac	HK2877	MacX180umY5194um	Basement membrane assembly and organization	0.1966999	22	6	179.7399	5193.656
Mac	HK2877	MacX180umY5194um	alpha and beta tubulin biogenesis and heterodimer assembly	0.1909853	22	6	179.7399	5193.656
Mac	HK2877	MacX180umY5194um	Fusion of autophagosomes with lysosomes	0.1906015	22	6	179.7399	5193.656
Mac	HK2877	MacX180umY5194um	Restriction point	0.1872117	22	6	179.7399	5193.656
Mac	HK2877	MacX180umY5194um	Actin filament bundling and crosslinking	0.1807718	22	6	179.7399	5193.656
Mac	HK2877	MacX180umY5194um	Smooth muscle thin myofilament organization	0.1711634	22	6	179.7399	5193.656
Mac	HK2877	MacX180umY5194um	Glycolysis and gluconeogenesis	0.1711577	22	6	179.7399	5193.656
Mac	HK2877	MacX180umY5194um	Vesicle fusion with plasma membrane	0.1662631	22	6	179.7399	5193.656
Mac	HK2877	MacX180umY5194um	Protein deubiquitination	0.1641823	22	6	179.7399	5193.656
Mac	HK2877	MacX180umY5194um	Cytosolic protein folding	0.1610063	22	6	179.7399	5193.656
Mac	HK2877	MacX180umY5194um	Cell polarity establishment	0.1583568	22	6	179.7399	5193.656
Mac	HK2877	MacX180umY5194um	G protein regulated RHO signaling cascade	0.1583568	22	6	179.7399	5193.656
Fib	HK2877	FibX3778umY2079um	Z-disc organization	0.3107557	85	47	3778.298	2078.666
Fib	HK2877	FibX3778umY2079um	Scavenger receptor-mediated initiation of cargo uptake	0.3019755	85	47	3778.298	2078.666
Fib	HK2877	FibX3778umY2079um	Vesicle biogenesis at cis-Golgi	0.3014264	85	47	3778.298	2078.666
Fib	HK2877	FibX3778umY2079um	Initiation of lipoprotein clearance	0.2909774	85	47	3778.298	2078.666
Fib	HK2877	FibX3778umY2079um	Transcription by RNA polymerase III	0.2568203	85	47	3778.298	2078.666
Fib	HK2877	FibX3778umY2079um	Chondroitin sulfate and dermatan sulfate chain biosynthesis	0.2343288	85	47	3778.298	2078.666
Fib	HK2877	FibX3778umY2079um	Crosslinking between different cytoskeletal networks and nuclear envelope components	0.2240601	85	47	3778.298	2078.666
Fib	HK2877	FibX3778umY2079um	Microtubule plus-end tracking	0.2085015	85	47	3778.298	2078.666
Fib	HK2877	FibX3778umY2079um	Recycling endosome dynamics	0.2068748	85	47	3778.298	2078.666
Fib	HK2877	FibX3778umY2079um	Transcription regulation by mediator	0.1920904	85	47	3778.298	2078.666
Fib	HK2877	FibX3778umY2079um	Endoplasmic reticulum tubulus maintenance	0.1915961	85	47	3778.298	2078.666
Fib	HK2877	FibX3778umY2079um	Tight junction organization	0.1804901	85	47	3778.298	2078.666
Fib	HK2877	FibX3778umY2079um	Vesicle tethering at plasma membrane	0.1778196	85	47	3778.298	2078.666
Fib	HK2877	FibX3778umY2079um	Fusion of autophagosomes with lysosomes	0.1766917	85	47	3778.298	2078.666
Fib	HK2877	FibX3778umY2079um	Vesicle fusion with cis-Golgi	0.1714286	85	47	3778.298	2078.666
Fib	HK2877	FibX3778umY2079um	Lysosomal pH regulation	0.1650641	85	47	3778.298	2078.666
Fib	HK2877	FibX3778umY2079um	Canonical deadenylation of cytosolic mRNA by CCR4-NOT complex	0.1580433	85	47	3778.298	2078.666
Fib	HK2877	FibX3778umY2079um	Eukaryotic intraflagellar transport	0.1537594	85	47	3778.298	2078.666
Fib	HK2877	FibX3778umY2079um	Co-translational ER protein import and insertion into ER membrane	0.1499126	85	47	3778.298	2078.666
Fib	HK2877	FibX3778umY2079um	Regulation of pre-mRNA processing by hnRNPs	0.147873	85	47	3778.298	2078.666
Fib	HK2877	FibX3778umY2079um	Epidermal growth factor induced EGF receptor signaling	0.1404829	85	47	3778.298	2078.666
Fib	HK2877	FibX3778umY2079um	Endosomal sorting for retrograde clathrin-independent transport to the TGN	0.1376607	85	47	3778.298	2078.666
Fib	HK2877	FibX3778umY2079um	Focal adhesion organization	0.1375964	85	47	3778.298	2078.666
Fib	HK2877	FibX3778umY2079um	ER unfolded protein response pathway	0.1331237	85	47	3778.298	2078.666
Fib	HK2877	FibX3778umY2079um	Nucleocytoplasmic protein transport	0.1325779	85	47	3778.298	2078.666
Fib	HK2877	FibX3778umY2079um	Actin filament severing and depolymerization	0.1320755	85	47	3778.298	2078.666
Fib	HK2877	FibX3778umY2079um	Actin filament bundling and crosslinking	0.1317535	85	47	3778.298	2078.666
Fib	HK2877	FibX3778umY2079um	Ceramide biosynthesis	0.1315577	85	47	3778.298	2078.666
Fib	HK2877	FibX3778umY2079um	Basement membrane assembly and organization	0.1312916	85	47	3778.298	2078.666
Fib	HK2877	FibX3778umY2079um	Antigen presentation via MHC class I molecules	0.1273126	85	47	3778.298	2078.666
Mac	HK2877	MacX3135umY5523um	Intrinsic apoptosis pathway	0.4297694	16	40	3135.295	5523.054
Mac	HK2877	MacX3135umY5523um	Integrin-basement membrane interaction and signaling	0.4156578	16	40	3135.295	5523.054
Mac	HK2877	MacX3135umY5523um	Vesicle tethering at plasma membrane	0.3387218	16	40	3135.295	5523.054
Mac	HK2877	MacX3135umY5523um	Integrin costamere-mediated coupling between cytoskeleton and ECM	0.3266917	16	40	3135.295	5523.054
Mac	HK2877	MacX3135umY5523um	Autophagosome nucleation and elongation	0.3192743	16	40	3135.295	5523.054
Mac	HK2877	MacX3135umY5523um	DNA damage-induced G1-S arrest	0.3029163	16	40	3135.295	5523.054
Mac	HK2877	MacX3135umY5523um	DNA damage-induced G2-M arrest	0.2898496	16	40	3135.295	5523.054
Mac	HK2877	MacX3135umY5523um	Integrin-extracellular matrix interaction and signaling	0.2852412	16	40	3135.295	5523.054
Mac	HK2877	MacX3135umY5523um	Canonical WNT receptor signaling	0.2805109	16	40	3135.295	5523.054
Mac	HK2877	MacX3135umY5523um	Hemidesmosome organization	0.2778195	16	40	3135.295	5523.054
Mac	HK2877	MacX3135umY5523um	Citric acid cycle	0.2601703	16	40	3135.295	5523.054
Mac	HK2877	MacX3135umY5523um	Multivesicular body dynamics	0.2549953	16	40	3135.295	5523.054
Mac	HK2877	MacX3135umY5523um	Nuclear pore complex organization	0.2432069	16	40	3135.295	5523.054
Mac	HK2877	MacX3135umY5523um	Regulation of RNA polymerase II elongation activity	0.2361111	16	40	3135.295	5523.054
Mac	HK2877	MacX3135umY5523um	Glutamate and glutamine metabolism	0.2293233	16	40	3135.295	5523.054
Mac	HK2877	MacX3135umY5523um	Induction of ER-phagy	0.1988722	16	40	3135.295	5523.054
Mac	HK2877	MacX3135umY5523um	Biosynthesis of fibril-forming collagen	0.1954887	16	40	3135.295	5523.054
Mac	HK2877	MacX3135umY5523um	U4-U6 di-snRNP-selective component synthesis	0.1951128	16	40	3135.295	5523.054
Mac	HK2877	MacX3135umY5523um	Mitochondrial iron-sulfur protein assembly	0.1928571	16	40	3135.295	5523.054
Mac	HK2877	MacX3135umY5523um	Nucleolar pre-rRNA processing	0.1911206	16	40	3135.295	5523.054
Mac	HK2877	MacX3135umY5523um	Endoplasmic reticulum tubulus maintenance	0.1894011	16	40	3135.295	5523.054
Mac	HK2877	MacX3135umY5523um	Initiation of lipoprotein clearance	0.187594	16	40	3135.295	5523.054
Mac	HK2877	MacX3135umY5523um	Interaction of integrin with complement and coagulation factors	0.1821888	16	40	3135.295	5523.054
Mac	HK2877	MacX3135umY5523um	Mitochondrial ATP-synthesis coupled to proton gradient	0.1809254	16	40	3135.295	5523.054
Mac	HK2877	MacX3135umY5523um	Non-canonical WNT receptor signaling	0.1721804	16	40	3135.295	5523.054
Mac	HK2877	MacX3135umY5523um	Cytosolic protein folding	0.1691824	16	40	3135.295	5523.054
Mac	HK2877	MacX3135umY5523um	Regulation of pre-mRNA processing by hnRNPs	0.1653555	16	40	3135.295	5523.054
Mac	HK2877	MacX3135umY5523um	Telomere replication support and maintenance	0.1632894	16	40	3135.295	5523.054
Mac	HK2877	MacX3135umY5523um	Nuclear Drosha-mediated microRNA processing	0.1625825	16	40	3135.295	5523.054
Mac	HK2877	MacX3135umY5523um	Tetraspanin-enriched microdomain dynamics	0.1530398	16	40	3135.295	5523.054
Fib	HK2877	FibX2000umY5962um	mTORC1 signaling pathway	0.2894324	7	27	1999.7	5962.25
Fib	HK2877	FibX2000umY5962um	Lysosomal degradation of gangliosides to ceramide	0.2860902	7	27	1999.7	5962.25
Fib	HK2877	FibX2000umY5962um	Synthesis of secreted WNT signaling modulators	0.2567669	7	27	1999.7	5962.25
Fib	HK2877	FibX2000umY5962um	Transcription regulation by mediator	0.2453592	7	27	1999.7	5962.25
Fib	HK2877	FibX2000umY5962um	Antigen presentation via MHC class I molecules	0.207275	7	27	1999.7	5962.25
Fib	HK2877	FibX2000umY5962um	alpha and beta tubulin biogenesis and heterodimer assembly	0.2062893	7	27	1999.7	5962.25
Fib	HK2877	FibX2000umY5962um	U4-U6-U5 tri-snRNP recruitment and pre-catalytic spliceosome assembly	0.1928571	7	27	1999.7	5962.25
Fib	HK2877	FibX2000umY5962um	Translation elongation	0.1863808	7	27	1999.7	5962.25
Fib	HK2877	FibX2000umY5962um	Histone ubiquitination and deubiquitination	0.180501	7	27	1999.7	5962.25
Fib	HK2877	FibX2000umY5962um	Cytosolic Sm core assembly onto U snRNAs	0.1710526	7	27	1999.7	5962.25
Fib	HK2877	FibX2000umY5962um	Quiescence- and senescence-associated cell cycle arrest	0.1680451	7	27	1999.7	5962.25
Fib	HK2877	FibX2000umY5962um	Transcription repression	0.1680451	7	27	1999.7	5962.25
Fib	HK2877	FibX2000umY5962um	Electron transport chain	0.1667101	7	27	1999.7	5962.25
Fib	HK2877	FibX2000umY5962um	Pentose phosphate pathway	0.1652556	7	27	1999.7	5962.25
Fib	HK2877	FibX2000umY5962um	Regulation of pre-mRNA processing by hnRNPs	0.1627331	7	27	1999.7	5962.25
Fib	HK2877	FibX2000umY5962um	Mitochondrial ATP-synthesis coupled to proton gradient	0.1556185	7	27	1999.7	5962.25
Fib	HK2877	FibX2000umY5962um	Integrin costamere-mediated coupling between cytoskeleton and ECM	0.1533835	7	27	1999.7	5962.25
Fib	HK2877	FibX2000umY5962um	Z-disc organization	0.1514581	7	27	1999.7	5962.25
Fib	HK2877	FibX2000umY5962um	Activation of pro-MMPs	0.143985	7	27	1999.7	5962.25
Fib	HK2877	FibX2000umY5962um	Actin filament severing and depolymerization	0.1433962	7	27	1999.7	5962.25
Fib	HK2877	FibX2000umY5962um	Canonical WNT receptor signaling	0.1431725	7	27	1999.7	5962.25
Fib	HK2877	FibX2000umY5962um	Nucleotide excision repair	0.1404829	7	27	1999.7	5962.25
Fib	HK2877	FibX2000umY5962um	LINC complex-mediated nuclear-cytoskeletal coupling	0.1402256	7	27	1999.7	5962.25
Fib	HK2877	FibX2000umY5962um	Scavenger receptor-mediated initiation of cargo uptake	0.1398558	7	27	1999.7	5962.25
Fib	HK2877	FibX2000umY5962um	U2 snRNP-selective component synthesis	0.1382836	7	27	1999.7	5962.25
Fib	HK2877	FibX2000umY5962um	Stress fiber assembly, organization and upstream regulation	0.1378874	7	27	1999.7	5962.25
Fib	HK2877	FibX2000umY5962um	Lysosomal protein degradation	0.1349732	7	27	1999.7	5962.25
Fib	HK2877	FibX2000umY5962um	Tetraspanin-enriched microdomain dynamics	0.1308176	7	27	1999.7	5962.25
Fib	HK2877	FibX2000umY5962um	Fibrinolysis	0.1285714	7	27	1999.7	5962.25
Fib	HK2877	FibX2000umY5962um	Interaction of integrin with complement and coagulation factors	0.1282534	7	27	1999.7	5962.25
Mes	HK2877	MesX263umY5545um	Endogenous control of complement activity	0.5105263	15	7	263.2174	5544.863
Mes	HK2877	MesX263umY5545um	Synthesis of secreted WNT signaling modulators	0.4984962	15	7	263.2174	5544.863
Mes	HK2877	MesX263umY5545um	Basement membrane attachment to cell surface	0.3338346	15	7	263.2174	5544.863
Mes	HK2877	MesX263umY5545um	Classical complement pathway	0.3329406	15	7	263.2174	5544.863
Mes	HK2877	MesX263umY5545um	Hemidesmosome organization	0.3180451	15	7	263.2174	5544.863
Mes	HK2877	MesX263umY5545um	Clathrin-mediated vesicle traffic from TGN to endosomal lysosomal system	0.29413	15	7	263.2174	5544.863
Mes	HK2877	MesX263umY5545um	Vesicle biogenesis at ER membrane	0.2667295	15	7	263.2174	5544.863
Mes	HK2877	MesX263umY5545um	Transcription repression	0.2646616	15	7	263.2174	5544.863
Mes	HK2877	MesX263umY5545um	Inhibition of apoptosis	0.2504708	15	7	263.2174	5544.863
Mes	HK2877	MesX263umY5545um	Notch signaling in receiving cell	0.2384543	15	7	263.2174	5544.863
Mes	HK2877	MesX263umY5545um	Clathrin-mediated endosomal vesicle biogenesis for retrograde transport to the TGN	0.228679	15	7	263.2174	5544.863
Mes	HK2877	MesX263umY5545um	Quiescence- and senescence-associated cell cycle arrest	0.2281955	15	7	263.2174	5544.863
Mes	HK2877	MesX263umY5545um	TREX-mediated coupling of splicing and mRNA export	0.2241055	15	7	263.2174	5544.863
Mes	HK2877	MesX263umY5545um	Proteolysis of fibronectin	0.2204453	15	7	263.2174	5544.863
Mes	HK2877	MesX263umY5545um	Fibrinolysis	0.1977444	15	7	263.2174	5544.863
Mes	HK2877	MesX263umY5545um	Generation of electrochemical gradients by Na-K-ATPase	0.1969925	15	7	263.2174	5544.863
Mes	HK2877	MesX263umY5545um	Protein N-linked glycosylation in ER	0.1953878	15	7	263.2174	5544.863
Mes	HK2877	MesX263umY5545um	Prostanoid synthesis from arachidonic acid	0.1928571	15	7	263.2174	5544.863
Mes	HK2877	MesX263umY5545um	Adherens junction organization	0.192053	15	7	263.2174	5544.863
Mes	HK2877	MesX263umY5545um	Proteolysis of matricellular proteins	0.189131	15	7	263.2174	5544.863
Mes	HK2877	MesX263umY5545um	Actin filament bundling and crosslinking	0.1838863	15	7	263.2174	5544.863
Mes	HK2877	MesX263umY5545um	Nucleosome assembly	0.1793666	15	7	263.2174	5544.863
Mes	HK2877	MesX263umY5545um	Transcription regulation by chromatin remodeling	0.1789309	15	7	263.2174	5544.863
Mes	HK2877	MesX263umY5545um	ER unfolded protein response pathway	0.1756813	15	7	263.2174	5544.863
Mes	HK2877	MesX263umY5545um	Regulation of pre-mRNA processing by hnRNPs	0.1704545	15	7	263.2174	5544.863
Mes	HK2877	MesX263umY5545um	Vesicle tethering at plasma membrane	0.1699248	15	7	263.2174	5544.863
Mes	HK2877	MesX263umY5545um	Tetraspanin-enriched microdomain dynamics	0.1677149	15	7	263.2174	5544.863
Mes	HK2877	MesX263umY5545um	Nucleolar pre-rRNA processing	0.167524	15	7	263.2174	5544.863
Mes	HK2877	MesX263umY5545um	ERK 1 2 signaling cascade	0.1657251	15	7	263.2174	5544.863
Mes	HK2877	MesX263umY5545um	Proteolysis of basement membrane	0.1656456	15	7	263.2174	5544.863
Mes	HK2877	MesX263umY5545um	Proteolysis of fibril-forming collagen	0.1656456	15	7	263.2174	5544.863
Fib	HK2877	FibX1337umY2555um	Immunglobulin dynamics	0.5553465	75	19	1337.145	2554.713
Fib	HK2877	FibX1337umY2555um	Eukaryotic intraflagellar transport	0.381203	75	19	1337.145	2554.713
Fib	HK2877	FibX1337umY2555um	Induction of ER-phagy	0.3616541	75	19	1337.145	2554.713
Fib	HK2877	FibX1337umY2555um	Crosslinking between different cytoskeletal networks and nuclear envelope components	0.3289474	75	19	1337.145	2554.713
Fib	HK2877	FibX1337umY2555um	Chaperone-mediated autophagy	0.3157895	75	19	1337.145	2554.713
Fib	HK2877	FibX1337umY2555um	Smooth muscle thick myofilament organization and regulation	0.3003759	75	19	1337.145	2554.713
Fib	HK2877	FibX1337umY2555um	Tight junction organization	0.2987747	75	19	1337.145	2554.713
Fib	HK2877	FibX1337umY2555um	Proteolysis of matricellular proteins	0.283293	75	19	1337.145	2554.713
Fib	HK2877	FibX1337umY2555um	Activation of pro-MMPs	0.2793233	75	19	1337.145	2554.713
Fib	HK2877	FibX1337umY2555um	Intercellular bridge and midbody assembly and organization	0.2574475	75	19	1337.145	2554.713
Fib	HK2877	FibX1337umY2555um	Proteolysis of basement membrane	0.248115	75	19	1337.145	2554.713
Fib	HK2877	FibX1337umY2555um	Nucleosome assembly	0.2380056	75	19	1337.145	2554.713
Fib	HK2877	FibX1337umY2555um	Antigen presentation via MHC class I molecules	0.2314205	75	19	1337.145	2554.713
Fib	HK2877	FibX1337umY2555um	Amyloid precursor protein cleavage	0.2179177	75	19	1337.145	2554.713
Fib	HK2877	FibX1337umY2555um	Telomere replication support and maintenance	0.2024034	75	19	1337.145	2554.713
Fib	HK2877	FibX1337umY2555um	Glutamate and glutamine metabolism	0.1973684	75	19	1337.145	2554.713
Fib	HK2877	FibX1337umY2555um	alpha and beta tubulin biogenesis and heterodimer assembly	0.1949686	75	19	1337.145	2554.713
Fib	HK2877	FibX1337umY2555um	Assembly and maturation of respiratory chain complexes	0.1935011	75	19	1337.145	2554.713
Fib	HK2877	FibX1337umY2555um	Proteolysis of elastic fibers	0.1928975	75	19	1337.145	2554.713
Fib	HK2877	FibX1337umY2555um	Vesicle fusion with cis-Golgi	0.1909774	75	19	1337.145	2554.713
Fib	HK2877	FibX1337umY2555um	Fusion of autophagosomes with lysosomes	0.187218	75	19	1337.145	2554.713
Fib	HK2877	FibX1337umY2555um	Stress fiber assembly, organization and upstream regulation	0.1859583	75	19	1337.145	2554.713
Fib	HK2877	FibX1337umY2555um	Cytosolic Sm core assembly onto U snRNAs	0.1763158	75	19	1337.145	2554.713
Fib	HK2877	FibX1337umY2555um	Non-canonical WNT receptor signaling	0.1755639	75	19	1337.145	2554.713
Fib	HK2877	FibX1337umY2555um	ER unfolded protein response pathway	0.1689727	75	19	1337.145	2554.713
Fib	HK2877	FibX1337umY2555um	Proteolysis of proteoglycans	0.166036	75	19	1337.145	2554.713
Fib	HK2877	FibX1337umY2555um	Proteolysis of fibril-forming collagen	0.1649387	75	19	1337.145	2554.713
Fib	HK2877	FibX1337umY2555um	Cytosolic protein folding	0.1603774	75	19	1337.145	2554.713
Fib	HK2877	FibX1337umY2555um	Beta-oxidation	0.1581028	75	19	1337.145	2554.713
Fib	HK2877	FibX1337umY2555um	Intrinsic apoptosis pathway	0.1566038	75	19	1337.145	2554.713
MyoFib	HK2877	MyoFibX1694umY1558um	Lysosomal protein degradation	0.3648691	95	23	1694.368	1558.247
MyoFib	HK2877	MyoFibX1694umY1558um	Proteolysis of basement membrane	0.3409519	95	23	1694.368	1558.247
MyoFib	HK2877	MyoFibX1694umY1558um	Proteolysis of fibril-forming collagen	0.3409519	95	23	1694.368	1558.247
MyoFib	HK2877	MyoFibX1694umY1558um	Proteolysis of fibronectin	0.329884	95	23	1694.368	1558.247
MyoFib	HK2877	MyoFibX1694umY1558um	Non-canonical WNT receptor signaling	0.3210526	95	23	1694.368	1558.247
MyoFib	HK2877	MyoFibX1694umY1558um	Proteolysis of elastic fibers	0.283024	95	23	1694.368	1558.247
MyoFib	HK2877	MyoFibX1694umY1558um	Semaphorin receptor signaling	0.2804511	95	23	1694.368	1558.247
MyoFib	HK2877	MyoFibX1694umY1558um	Activation of pro-MMPs	0.2691729	95	23	1694.368	1558.247
MyoFib	HK2877	MyoFibX1694umY1558um	Z-disc organization	0.2662277	95	23	1694.368	1558.247
MyoFib	HK2877	MyoFibX1694umY1558um	Regulation of nuclear and cytoplasmic mRNA fate by the exon junction complex	0.2628464	95	23	1694.368	1558.247
MyoFib	HK2877	MyoFibX1694umY1558um	Lysosomal degradation of gangliosides to ceramide	0.2601504	95	23	1694.368	1558.247
MyoFib	HK2877	MyoFibX1694umY1558um	Antigen presentation via MHC class I molecules	0.2552524	95	23	1694.368	1558.247
MyoFib	HK2877	MyoFibX1694umY1558um	Induction of canonical mitophagy	0.2544769	95	23	1694.368	1558.247
MyoFib	HK2877	MyoFibX1694umY1558um	Cytosolic protein folding	0.248218	95	23	1694.368	1558.247
MyoFib	HK2877	MyoFibX1694umY1558um	Proteolysis of matricellular proteins	0.2456282	95	23	1694.368	1558.247
MyoFib	HK2877	MyoFibX1694umY1558um	Proteolysis of proteoglycans	0.2281615	95	23	1694.368	1558.247
MyoFib	HK2877	MyoFibX1694umY1558um	Vesicle biogenesis at cis-Golgi	0.2244372	95	23	1694.368	1558.247
MyoFib	HK2877	MyoFibX1694umY1558um	Transcription repression	0.1958647	95	23	1694.368	1558.247
MyoFib	HK2877	MyoFibX1694umY1558um	Thioredoxin-dependent peroxiredoxin-mediated peroxide detoxification	0.1934496	95	23	1694.368	1558.247
MyoFib	HK2877	MyoFibX1694umY1558um	Lysosomal pH regulation	0.1889569	95	23	1694.368	1558.247
MyoFib	HK2877	MyoFibX1694umY1558um	Transcription regulation by mediator	0.1856336	95	23	1694.368	1558.247
MyoFib	HK2877	MyoFibX1694umY1558um	Proteasomal core organization	0.1838578	95	23	1694.368	1558.247
MyoFib	HK2877	MyoFibX1694umY1558um	Initiation of phagocytosis via Ig receptors	0.1824052	95	23	1694.368	1558.247
MyoFib	HK2877	MyoFibX1694umY1558um	DNA damage-induced G2-M arrest	0.1729323	95	23	1694.368	1558.247
MyoFib	HK2877	MyoFibX1694umY1558um	Scavenger receptor-mediated initiation of cargo uptake	0.1674506	95	23	1694.368	1558.247
MyoFib	HK2877	MyoFibX1694umY1558um	Tetraspanin-enriched microdomain dynamics	0.1651992	95	23	1694.368	1558.247
MyoFib	HK2877	MyoFibX1694umY1558um	Epidermal growth factor induced EGF receptor signaling	0.164942	95	23	1694.368	1558.247
MyoFib	HK2877	MyoFibX1694umY1558um	Beta-oxidation	0.158962	95	23	1694.368	1558.247
MyoFib	HK2877	MyoFibX1694umY1558um	Chaperone-mediated autophagy	0.1586466	95	23	1694.368	1558.247
MyoFib	HK2877	MyoFibX1694umY1558um	Fusion of autophagosomes with lysosomes	0.1586466	95	23	1694.368	1558.247
Mac	HK2877	MacX3846umY4029um	Smooth muscle thick myofilament organization and regulation	0.5481203	46	48	3845.983	4029.483
Mac	HK2877	MacX3846umY4029um	Contractile ring assembly and constriction	0.4681194	46	48	3845.983	4029.483
Mac	HK2877	MacX3846umY4029um	Z-disc organization	0.3938539	46	48	3845.983	4029.483
Mac	HK2877	MacX3846umY4029um	Smooth muscle thin myofilament organization	0.3419832	46	48	3845.983	4029.483
Mac	HK2877	MacX3846umY4029um	Integrin costamere-mediated coupling between cytoskeleton and ECM	0.2860902	46	48	3845.983	4029.483
Mac	HK2877	MacX3846umY4029um	Endogenous control of complement activity	0.2740602	46	48	3845.983	4029.483
Mac	HK2877	MacX3846umY4029um	Induction of ER-phagy	0.2571429	46	48	3845.983	4029.483
Mac	HK2877	MacX3846umY4029um	Phospholipid translocation from outer to inner membrane leaflets	0.2442772	46	48	3845.983	4029.483
Mac	HK2877	MacX3846umY4029um	Vesicle biogenesis at ER membrane	0.237983	46	48	3845.983	4029.483
Mac	HK2877	MacX3846umY4029um	Actin filament bundling and crosslinking	0.2364252	46	48	3845.983	4029.483
Mac	HK2877	MacX3846umY4029um	Regulation of pre-mRNA processing by hnRNPs	0.233683	46	48	3845.983	4029.483
Mac	HK2877	MacX3846umY4029um	Vesicle fusion with plasma membrane	0.2232984	46	48	3845.983	4029.483
Mac	HK2877	MacX3846umY4029um	Actin biosynthesis and recycling	0.2195319	46	48	3845.983	4029.483
Mac	HK2877	MacX3846umY4029um	Microtubule-based retrograde vesicle and organelle transport	0.2177103	46	48	3845.983	4029.483
Mac	HK2877	MacX3846umY4029um	U4-U6 di-snRNP-selective component synthesis	0.2112782	46	48	3845.983	4029.483
Mac	HK2877	MacX3846umY4029um	Stress fiber assembly, organization and upstream regulation	0.2108792	46	48	3845.983	4029.483
Mac	HK2877	MacX3846umY4029um	Nuclear pore complex organization	0.2060802	46	48	3845.983	4029.483
Mac	HK2877	MacX3846umY4029um	Endothelial support of leukocyte rolling and transmigration	0.2052731	46	48	3845.983	4029.483
Mac	HK2877	MacX3846umY4029um	Cortical cytoskeleton dynamics	0.2035252	46	48	3845.983	4029.483
Mac	HK2877	MacX3846umY4029um	Crosslinking between different cytoskeletal networks and nuclear envelope components	0.1954887	46	48	3845.983	4029.483
Mac	HK2877	MacX3846umY4029um	Leukocyte rolling on and transmigration through endothelium	0.1838537	46	48	3845.983	4029.483
Mac	HK2877	MacX3846umY4029um	Clathrin-mediated endocytosis	0.1801716	46	48	3845.983	4029.483
Mac	HK2877	MacX3846umY4029um	Chondroitin sulfate and dermatan sulfate chain biosynthesis	0.1799839	46	48	3845.983	4029.483
Mac	HK2877	MacX3846umY4029um	Induction of canonical mitophagy	0.1788407	46	48	3845.983	4029.483
Mac	HK2877	MacX3846umY4029um	Actin filament severing and depolymerization	0.169392	46	48	3845.983	4029.483
Mac	HK2877	MacX3846umY4029um	Quiescence- and senescence-associated cell cycle arrest	0.1642857	46	48	3845.983	4029.483
Mac	HK2877	MacX3846umY4029um	Regulation of proteasomal proteolysis by signalosome	0.1639098	46	48	3845.983	4029.483
Mac	HK2877	MacX3846umY4029um	Vesicle fusion with cis-Golgi	0.1507519	46	48	3845.983	4029.483
Mac	HK2877	MacX3846umY4029um	Citric acid cycle	0.1479029	46	48	3845.983	4029.483
Mac	HK2877	MacX3846umY4029um	Histone ubiquitination and deubiquitination	0.1473257	46	48	3845.983	4029.483
VSMC/Pericyte	HK2877	VSMC/PericyteX4020umY4031um	Smooth muscle thick myofilament organization and regulation	0.5781955	46	50	4020.458	4030.987
VSMC/Pericyte	HK2877	VSMC/PericyteX4020umY4031um	Z-disc organization	0.5286924	46	50	4020.458	4030.987
VSMC/Pericyte	HK2877	VSMC/PericyteX4020umY4031um	Smooth muscle thin myofilament organization	0.3919918	46	50	4020.458	4030.987
VSMC/Pericyte	HK2877	VSMC/PericyteX4020umY4031um	Mitochondrial iron-sulfur protein assembly	0.3796993	46	50	4020.458	4030.987
VSMC/Pericyte	HK2877	VSMC/PericyteX4020umY4031um	Nucleotide excision repair	0.3646911	46	50	4020.458	4030.987
VSMC/Pericyte	HK2877	VSMC/PericyteX4020umY4031um	Eukaryotic intraflagellar transport	0.3221804	46	50	4020.458	4030.987
VSMC/Pericyte	HK2877	VSMC/PericyteX4020umY4031um	Phospholipid translocation from outer to inner membrane leaflets	0.2812794	46	50	4020.458	4030.987
VSMC/Pericyte	HK2877	VSMC/PericyteX4020umY4031um	Contractile ring assembly and constriction	0.2714555	46	50	4020.458	4030.987
VSMC/Pericyte	HK2877	VSMC/PericyteX4020umY4031um	Microtubule plus-end tracking	0.26742	46	50	4020.458	4030.987
VSMC/Pericyte	HK2877	VSMC/PericyteX4020umY4031um	Actin filament capping	0.2461663	46	50	4020.458	4030.987
VSMC/Pericyte	HK2877	VSMC/PericyteX4020umY4031um	Actin filament bundling and crosslinking	0.2349357	46	50	4020.458	4030.987
VSMC/Pericyte	HK2877	VSMC/PericyteX4020umY4031um	Generation of electrochemical gradients by Na-K-ATPase	0.1981203	46	50	4020.458	4030.987
VSMC/Pericyte	HK2877	VSMC/PericyteX4020umY4031um	Inhibition of apoptosis	0.1961259	46	50	4020.458	4030.987
VSMC/Pericyte	HK2877	VSMC/PericyteX4020umY4031um	Actin biosynthesis and recycling	0.1947807	46	50	4020.458	4030.987
VSMC/Pericyte	HK2877	VSMC/PericyteX4020umY4031um	Cortical cytoskeleton dynamics	0.1925849	46	50	4020.458	4030.987
VSMC/Pericyte	HK2877	VSMC/PericyteX4020umY4031um	Ceramide biosynthesis	0.1918214	46	50	4020.458	4030.987
VSMC/Pericyte	HK2877	VSMC/PericyteX4020umY4031um	Transcription repression	0.1909774	46	50	4020.458	4030.987
VSMC/Pericyte	HK2877	VSMC/PericyteX4020umY4031um	Microtubule-based retrograde vesicle and organelle transport	0.1884883	46	50	4020.458	4030.987
VSMC/Pericyte	HK2877	VSMC/PericyteX4020umY4031um	Induction of ER-phagy	0.1710526	46	50	4020.458	4030.987
VSMC/Pericyte	HK2877	VSMC/PericyteX4020umY4031um	Endogenous control of complement activity	0.1665414	46	50	4020.458	4030.987
VSMC/Pericyte	HK2877	VSMC/PericyteX4020umY4031um	Synthesis of secreted WNT signaling modulators	0.1642857	46	50	4020.458	4030.987
VSMC/Pericyte	HK2877	VSMC/PericyteX4020umY4031um	Actin filament severing and depolymerization	0.1639413	46	50	4020.458	4030.987
VSMC/Pericyte	HK2877	VSMC/PericyteX4020umY4031um	Beta-oxidation	0.1560406	46	50	4020.458	4030.987
VSMC/Pericyte	HK2877	VSMC/PericyteX4020umY4031um	Regulation of actin dynamics during macropinocytosis	0.1511278	46	50	4020.458	4030.987
VSMC/Pericyte	HK2877	VSMC/PericyteX4020umY4031um	Initiation of lipoprotein clearance	0.1428571	46	50	4020.458	4030.987
VSMC/Pericyte	HK2877	VSMC/PericyteX4020umY4031um	Histone acetylation and deactylation	0.1418566	46	50	4020.458	4030.987
VSMC/Pericyte	HK2877	VSMC/PericyteX4020umY4031um	Endosomal recycling to plasma membrane	0.1414542	46	50	4020.458	4030.987
VSMC/Pericyte	HK2877	VSMC/PericyteX4020umY4031um	Endosomal sorting for retrograde clathrin-independent transport to the TGN	0.1395422	46	50	4020.458	4030.987
VSMC/Pericyte	HK2877	VSMC/PericyteX4020umY4031um	mTORC1 signaling pathway	0.1395422	46	50	4020.458	4030.987
VSMC/Pericyte	HK2877	VSMC/PericyteX4020umY4031um	Induction of canonical mitophagy	0.1380773	46	50	4020.458	4030.987
Mac	HK2877	MacX3656umY5728um	Biogenesis of mitochondrial-derived vesicles	0.3794293	12	46	3655.714	5728.363
Mac	HK2877	MacX3656umY5728um	Mitochondrial fission	0.3740984	12	46	3655.714	5728.363
Mac	HK2877	MacX3656umY5728um	Chaperone-mediated regulation of steroid nuclear receptors	0.3295669	12	46	3655.714	5728.363
Mac	HK2877	MacX3656umY5728um	Late endosome dynamics	0.3067537	12	46	3655.714	5728.363
Mac	HK2877	MacX3656umY5728um	Inhibition of apoptosis	0.2499327	12	46	3655.714	5728.363
Mac	HK2877	MacX3656umY5728um	Basement membrane assembly and organization	0.2437084	12	46	3655.714	5728.363
Mac	HK2877	MacX3656umY5728um	Initiation of phagocytosis via Ig receptors	0.2372881	12	46	3655.714	5728.363
Mac	HK2877	MacX3656umY5728um	Microtubule-based retrograde vesicle and organelle transport	0.2256799	12	46	3655.714	5728.363
Mac	HK2877	MacX3656umY5728um	Basement membrane attachment to cell surface	0.218797	12	46	3655.714	5728.363
Mac	HK2877	MacX3656umY5728um	Actin filament severing and depolymerization	0.2150943	12	46	3655.714	5728.363
Mac	HK2877	MacX3656umY5728um	Nuclear pore complex organization	0.2149583	12	46	3655.714	5728.363
Mac	HK2877	MacX3656umY5728um	Endogenous control of complement activity	0.2139098	12	46	3655.714	5728.363
Mac	HK2877	MacX3656umY5728um	ER unfolded protein response pathway	0.2127883	12	46	3655.714	5728.363
Mac	HK2877	MacX3656umY5728um	Antimicrobial defense	0.2085293	12	46	3655.714	5728.363
Mac	HK2877	MacX3656umY5728um	Regulation of RNA polymerase II elongation activity	0.2039411	12	46	3655.714	5728.363
Mac	HK2877	MacX3656umY5728um	Beta-oxidation	0.1955663	12	46	3655.714	5728.363
Mac	HK2877	MacX3656umY5728um	Regulation of proteasomal proteolysis by signalosome	0.1894737	12	46	3655.714	5728.363
Mac	HK2877	MacX3656umY5728um	Notch signaling in receiving cell	0.1863808	12	46	3655.714	5728.363
Mac	HK2877	MacX3656umY5728um	Actin filament bundling and crosslinking	0.1836154	12	46	3655.714	5728.363
Mac	HK2877	MacX3656umY5728um	Integrin-extracellular matrix interaction and signaling	0.179281	12	46	3655.714	5728.363
Mac	HK2877	MacX3656umY5728um	Adherens junction organization	0.1699779	12	46	3655.714	5728.363
Mac	HK2877	MacX3656umY5728um	Multivesicular body dynamics	0.1652395	12	46	3655.714	5728.363
Mac	HK2877	MacX3656umY5728um	Cortical cytoskeleton dynamics	0.1648867	12	46	3655.714	5728.363
Mac	HK2877	MacX3656umY5728um	Epidermal growth factor induced EGF receptor signaling	0.1643148	12	46	3655.714	5728.363
Mac	HK2877	MacX3656umY5728um	Initiation of lipoprotein clearance	0.1609023	12	46	3655.714	5728.363
Mac	HK2877	MacX3656umY5728um	Quiescence- and senescence-associated cell cycle arrest	0.1605263	12	46	3655.714	5728.363
Mac	HK2877	MacX3656umY5728um	COP9 signalosome-mediated regulation of cullin-RING ubiquitin ligases	0.1580433	12	46	3655.714	5728.363
Mac	HK2877	MacX3656umY5728um	U5 snRNP-selective component synthesis	0.1571025	12	46	3655.714	5728.363
Mac	HK2877	MacX3656umY5728um	U1 and U2 snRNP recruitment and pre-spliceosome assembly	0.1523989	12	46	3655.714	5728.363
Mac	HK2877	MacX3656umY5728um	Chaperone-mediated autophagy	0.1522556	12	46	3655.714	5728.363
MyoFib	HK2877	MyoFibX1524umY1256um	Extrinsic apoptosis pathway	0.4360902	101	21	1523.653	1255.923
MyoFib	HK2877	MyoFibX1524umY1256um	alpha and beta tubulin biogenesis and heterodimer assembly	0.3092243	101	21	1523.653	1255.923
MyoFib	HK2877	MyoFibX1524umY1256um	Pentose phosphate pathway	0.2750078	101	21	1523.653	1255.923
MyoFib	HK2877	MyoFibX1524umY1256um	Prostanoid synthesis from arachidonic acid	0.2725564	101	21	1523.653	1255.923
MyoFib	HK2877	MyoFibX1524umY1256um	Lysosomal protein degradation	0.269158	101	21	1523.653	1255.923
MyoFib	HK2877	MyoFibX1524umY1256um	Initiation of phagocytosis via Ig receptors	0.2652677	101	21	1523.653	1255.923
MyoFib	HK2877	MyoFibX1524umY1256um	Assembly and maturation of respiratory chain complexes	0.2582809	101	21	1523.653	1255.923
MyoFib	HK2877	MyoFibX1524umY1256um	Microtubule plus-end tracking	0.2372881	101	21	1523.653	1255.923
MyoFib	HK2877	MyoFibX1524umY1256um	Actin filament capping	0.2270648	101	21	1523.653	1255.923
MyoFib	HK2877	MyoFibX1524umY1256um	Regulation of actin dynamics during macropinocytosis	0.2221805	101	21	1523.653	1255.923
MyoFib	HK2877	MyoFibX1524umY1256um	Citric acid cycle	0.2166509	101	21	1523.653	1255.923
MyoFib	HK2877	MyoFibX1524umY1256um	Endothelial support of leukocyte rolling and transmigration	0.2160344	101	21	1523.653	1255.923
MyoFib	HK2877	MyoFibX1524umY1256um	Transcription regulation by mediator	0.2079634	101	21	1523.653	1255.923
MyoFib	HK2877	MyoFibX1524umY1256um	Thioredoxin-dependent peroxiredoxin-mediated peroxide detoxification	0.2021678	101	21	1523.653	1255.923
MyoFib	HK2877	MyoFibX1524umY1256um	Vesicle tethering at plasma membrane	0.1890977	101	21	1523.653	1255.923
MyoFib	HK2877	MyoFibX1524umY1256um	Restriction point	0.1865828	101	21	1523.653	1255.923
MyoFib	HK2877	MyoFibX1524umY1256um	Cell polarity establishment	0.1853245	101	21	1523.653	1255.923
MyoFib	HK2877	MyoFibX1524umY1256um	Quiescence- and senescence-associated cell cycle arrest	0.1834586	101	21	1523.653	1255.923
MyoFib	HK2877	MyoFibX1524umY1256um	Leukocyte rolling on and transmigration through endothelium	0.1802271	101	21	1523.653	1255.923
MyoFib	HK2877	MyoFibX1524umY1256um	Initiation of phagocytosis of apoptotic cells	0.1799839	101	21	1523.653	1255.923
MyoFib	HK2877	MyoFibX1524umY1256um	Endogenous control of complement activity	0.1714286	101	21	1523.653	1255.923
MyoFib	HK2877	MyoFibX1524umY1256um	Eukaryotic intraflagellar transport	0.1646617	101	21	1523.653	1255.923
MyoFib	HK2877	MyoFibX1524umY1256um	Lipid droplet biogenesis	0.1643148	101	21	1523.653	1255.923
MyoFib	HK2877	MyoFibX1524umY1256um	Nucleotide excision repair	0.1605519	101	21	1523.653	1255.923
MyoFib	HK2877	MyoFibX1524umY1256um	ER unfolded protein response pathway	0.1601677	101	21	1523.653	1255.923
MyoFib	HK2877	MyoFibX1524umY1256um	Protein folding in ER	0.159528	101	21	1523.653	1255.923
MyoFib	HK2877	MyoFibX1524umY1256um	Immunglobulin dynamics	0.1545939	101	21	1523.653	1255.923
MyoFib	HK2877	MyoFibX1524umY1256um	Cytosolic Sm core assembly onto U snRNAs	0.1541353	101	21	1523.653	1255.923
MyoFib	HK2877	MyoFibX1524umY1256um	Early endosome dynamics	0.153737	101	21	1523.653	1255.923
MyoFib	HK2877	MyoFibX1524umY1256um	Mitochondrial ATP-synthesis coupled to proton gradient	0.1529745	101	21	1523.653	1255.923
GSStromal	HK2877	GSStromalX3681umY3128um	Transcription by RNA polymerase II	0.3210576	64	46	3680.532	3127.775
GSStromal	HK2877	GSStromalX3681umY3128um	Eukaryotic intraflagellar transport	0.3018797	64	46	3680.532	3127.775
GSStromal	HK2877	GSStromalX3681umY3128um	Epidermal growth factor induced EGF receptor signaling	0.2903731	64	46	3680.532	3127.775
GSStromal	HK2877	GSStromalX3681umY3128um	Antimicrobial defense	0.2878645	64	46	3680.532	3127.775
GSStromal	HK2877	GSStromalX3681umY3128um	JAK-STAT signaling pathway	0.2492663	64	46	3680.532	3127.775
GSStromal	HK2877	GSStromalX3681umY3128um	Vesicle biogenesis at ER membrane	0.2375118	64	46	3680.532	3127.775
GSStromal	HK2877	GSStromalX3681umY3128um	Induction of ER-phagy	0.2274436	64	46	3680.532	3127.775
GSStromal	HK2877	GSStromalX3681umY3128um	Integrin-basement membrane interaction and signaling	0.2267958	64	46	3680.532	3127.775
GSStromal	HK2877	GSStromalX3681umY3128um	Chromatin organization by Polycomb repressive complexes	0.2253069	64	46	3680.532	3127.775
GSStromal	HK2877	GSStromalX3681umY3128um	Ceramide biosynthesis	0.2076944	64	46	3680.532	3127.775
GSStromal	HK2877	GSStromalX3681umY3128um	Hippo signaling	0.2053617	64	46	3680.532	3127.775
GSStromal	HK2877	GSStromalX3681umY3128um	Nucleolar pre-rRNA processing	0.2053232	64	46	3680.532	3127.775
GSStromal	HK2877	GSStromalX3681umY3128um	Assembly and maturation of respiratory chain complexes	0.2031447	64	46	3680.532	3127.775
GSStromal	HK2877	GSStromalX3681umY3128um	Microtubule-based retrograde vesicle and organelle transport	0.202783	64	46	3680.532	3127.775
GSStromal	HK2877	GSStromalX3681umY3128um	Vesicle tethering at plasma membrane	0.1943609	64	46	3680.532	3127.775
GSStromal	HK2877	GSStromalX3681umY3128um	DNA damage-induced G2-M arrest	0.1917293	64	46	3680.532	3127.775
GSStromal	HK2877	GSStromalX3681umY3128um	Transcription regulation by chromatin remodeling	0.1868709	64	46	3680.532	3127.775
GSStromal	HK2877	GSStromalX3681umY3128um	Endosomal sorting for retrograde clathrin-independent transport to the TGN	0.1777987	64	46	3680.532	3127.775
GSStromal	HK2877	GSStromalX3681umY3128um	Nuclear Drosha-mediated microRNA processing	0.1597549	64	46	3680.532	3127.775
GSStromal	HK2877	GSStromalX3681umY3128um	Crosslinking between different cytoskeletal networks and nuclear envelope components	0.1586466	64	46	3680.532	3127.775
GSStromal	HK2877	GSStromalX3681umY3128um	Intercellular bridge abscission	0.1544939	64	46	3680.532	3127.775
GSStromal	HK2877	GSStromalX3681umY3128um	Co-translational ER protein import and insertion into ER membrane	0.1541375	64	46	3680.532	3127.775
GSStromal	HK2877	GSStromalX3681umY3128um	Integrin costamere-mediated coupling between cytoskeleton and ECM	0.1503759	64	46	3680.532	3127.775
GSStromal	HK2877	GSStromalX3681umY3128um	Cytosolic Sm core assembly onto U snRNAs	0.15	64	46	3680.532	3127.775
GSStromal	HK2877	GSStromalX3681umY3128um	Mitochondrial fission	0.1498902	64	46	3680.532	3127.775
GSStromal	HK2877	GSStromalX3681umY3128um	Activation of pro-MMPs	0.1492481	64	46	3680.532	3127.775
GSStromal	HK2877	GSStromalX3681umY3128um	Actin filament branching	0.1489037	64	46	3680.532	3127.775
GSStromal	HK2877	GSStromalX3681umY3128um	Citric acid cycle	0.1483759	64	46	3680.532	3127.775
GSStromal	HK2877	GSStromalX3681umY3128um	Lysosomal degradation of gangliosides to ceramide	0.1473684	64	46	3680.532	3127.775
GSStromal	HK2877	GSStromalX3681umY3128um	Regulation of proteasomal proteolysis by signalosome	0.1451128	64	46	3680.532	3127.775
Mac	HK2877	MacX4367umY4135um	Smooth muscle thin myofilament organization	0.4399381	44	54	4367.153	4134.77
Mac	HK2877	MacX4367umY4135um	Regulation of proteasomal proteolysis by signalosome	0.4146616	44	54	4367.153	4134.77
Mac	HK2877	MacX4367umY4135um	Smooth muscle thick myofilament organization and regulation	0.3695489	44	54	4367.153	4134.77
Mac	HK2877	MacX4367umY4135um	Actin filament bundling and crosslinking	0.3631686	44	54	4367.153	4134.77
Mac	HK2877	MacX4367umY4135um	COP9 signalosome-mediated regulation of cullin-RING ubiquitin ligases	0.3458765	44	54	4367.153	4134.77
Mac	HK2877	MacX4367umY4135um	Filopodium assembly, organization and upstream regulation	0.2900596	44	54	4367.153	4134.77
Mac	HK2877	MacX4367umY4135um	Actin biosynthesis and recycling	0.2703793	44	54	4367.153	4134.77
Mac	HK2877	MacX4367umY4135um	G protein-regulated phospholipase C beta signaling cascade	0.260587	44	54	4367.153	4134.77
Mac	HK2877	MacX4367umY4135um	Vesicle fusion with cis-Golgi	0.2597744	44	54	4367.153	4134.77
Mac	HK2877	MacX4367umY4135um	Microtubule plus-end tracking	0.2515469	44	54	4367.153	4134.77
Mac	HK2877	MacX4367umY4135um	Crosslinking between different cytoskeletal networks and nuclear envelope components	0.2488722	44	54	4367.153	4134.77
Mac	HK2877	MacX4367umY4135um	Mitochondrial fission	0.2342427	44	54	4367.153	4134.77
Mac	HK2877	MacX4367umY4135um	U4-U6-U5 tri-snRNP recruitment and pre-catalytic spliceosome assembly	0.2342105	44	54	4367.153	4134.77
Mac	HK2877	MacX4367umY4135um	Recycling endosome dynamics	0.2251656	44	54	4367.153	4134.77
Mac	HK2877	MacX4367umY4135um	Intercellular bridge and midbody assembly and organization	0.2157416	44	54	4367.153	4134.77
Mac	HK2877	MacX4367umY4135um	Induction of ER-phagy	0.2045113	44	54	4367.153	4134.77
Mac	HK2877	MacX4367umY4135um	Quiescence- and senescence-associated cell cycle arrest	0.2037594	44	54	4367.153	4134.77
Mac	HK2877	MacX4367umY4135um	Cortical cytoskeleton dynamics	0.1993575	44	54	4367.153	4134.77
Mac	HK2877	MacX4367umY4135um	Integrin costamere-mediated coupling between cytoskeleton and ECM	0.193609	44	54	4367.153	4134.77
Mac	HK2877	MacX4367umY4135um	Inhibition of apoptosis	0.1907452	44	54	4367.153	4134.77
Mac	HK2877	MacX4367umY4135um	Initiation of miRNA- and siRNA-mediated mRNA silencing	0.1900282	44	54	4367.153	4134.77
Mac	HK2877	MacX4367umY4135um	Activation of pro-MMPs	0.1894737	44	54	4367.153	4134.77
Mac	HK2877	MacX4367umY4135um	G protein regulated RHO signaling cascade	0.1887739	44	54	4367.153	4134.77
Mac	HK2877	MacX4367umY4135um	Histone ubiquitination and deubiquitination	0.1879485	44	54	4367.153	4134.77
Mac	HK2877	MacX4367umY4135um	Mother centriole and distal appendage transformation into basal body	0.1750707	44	54	4367.153	4134.77
Mac	HK2877	MacX4367umY4135um	Chondroitin sulfate and dermatan sulfate chain biosynthesis	0.1719128	44	54	4367.153	4134.77
Mac	HK2877	MacX4367umY4135um	Non-canonical WNT receptor signaling	0.1695489	44	54	4367.153	4134.77
Mac	HK2877	MacX4367umY4135um	Z-disc organization	0.167137	44	54	4367.153	4134.77
Mac	HK2877	MacX4367umY4135um	Immunglobulin dynamics	0.1665099	44	54	4367.153	4134.77
Mac	HK2877	MacX4367umY4135um	Basement membrane attachment to cell surface	0.1661654	44	54	4367.153	4134.77
Mac	HK2877	MacX4367umY4135um	Hemidesmosome organization	0.1661654	44	54	4367.153	4134.77
MyoFib	HK2877	MyoFibX745umY799um	Biosynthesis of fibril-forming collagen	0.6849624	110	12	745.2813	798.6769
MyoFib	HK2877	MyoFibX745umY799um	Cytosolic Sm core assembly onto U snRNAs	0.356015	110	12	745.2813	798.6769
MyoFib	HK2877	MyoFibX745umY799um	Quiescence- and senescence-associated cell cycle arrest	0.3466165	110	12	745.2813	798.6769
MyoFib	HK2877	MyoFibX745umY799um	Mother centriole and distal appendage transformation into basal body	0.3143261	110	12	745.2813	798.6769
MyoFib	HK2877	MyoFibX745umY799um	Antimicrobial defense	0.3082471	110	12	745.2813	798.6769
MyoFib	HK2877	MyoFibX745umY799um	Activation of pro-MMPs	0.2962406	110	12	745.2813	798.6769
MyoFib	HK2877	MyoFibX745umY799um	Transcription repression	0.2710526	110	12	745.2813	798.6769
MyoFib	HK2877	MyoFibX745umY799um	Scavenger receptor-mediated initiation of cargo uptake	0.2684227	110	12	745.2813	798.6769
MyoFib	HK2877	MyoFibX745umY799um	Lipid droplet biogenesis	0.2671684	110	12	745.2813	798.6769
MyoFib	HK2877	MyoFibX745umY799um	Endosomal sorting for retrograde clathrin-independent transport to the TGN	0.2583882	110	12	745.2813	798.6769
MyoFib	HK2877	MyoFibX745umY799um	Transcription by RNA polymerase II	0.2523135	110	12	745.2813	798.6769
MyoFib	HK2877	MyoFibX745umY799um	Recycling endosome dynamics	0.2336802	110	12	745.2813	798.6769
MyoFib	HK2877	MyoFibX745umY799um	Phospholipid translocation from outer to inner membrane leaflets	0.2326748	110	12	745.2813	798.6769
MyoFib	HK2877	MyoFibX745umY799um	Eukaryotic intraflagellar transport	0.2142857	110	12	745.2813	798.6769
MyoFib	HK2877	MyoFibX745umY799um	Proteasomal core organization	0.2055653	110	12	745.2813	798.6769
MyoFib	HK2877	MyoFibX745umY799um	Proteolysis of fibronectin	0.1934776	110	12	745.2813	798.6769
MyoFib	HK2877	MyoFibX745umY799um	Glutamate and glutamine metabolism	0.1800752	110	12	745.2813	798.6769
MyoFib	HK2877	MyoFibX745umY799um	mTORC1 signaling pathway	0.1752901	110	12	745.2813	798.6769
MyoFib	HK2877	MyoFibX745umY799um	Endothelial support of leukocyte rolling and transmigration	0.1681464	110	12	745.2813	798.6769
MyoFib	HK2877	MyoFibX745umY799um	Induction of ER-phagy	0.1672932	110	12	745.2813	798.6769
MyoFib	HK2877	MyoFibX745umY799um	Proteolysis of elastic fibers	0.1659941	110	12	745.2813	798.6769
MyoFib	HK2877	MyoFibX745umY799um	Vesicle fusion with plasma membrane	0.1657251	110	12	745.2813	798.6769
MyoFib	HK2877	MyoFibX745umY799um	Initiation of phagocytosis of apoptotic cells	0.1643799	110	12	745.2813	798.6769
MyoFib	HK2877	MyoFibX745umY799um	Z-disc organization	0.1577297	110	12	745.2813	798.6769
MyoFib	HK2877	MyoFibX745umY799um	Epidermal growth factor induced EGF receptor signaling	0.1561618	110	12	745.2813	798.6769
MyoFib	HK2877	MyoFibX745umY799um	Inhibition of apoptosis	0.1555018	110	12	745.2813	798.6769
MyoFib	HK2877	MyoFibX745umY799um	LINC complex-mediated nuclear-cytoskeletal coupling	0.1522556	110	12	745.2813	798.6769
MyoFib	HK2877	MyoFibX745umY799um	Co-translational ER protein import and insertion into ER membrane	0.1488928	110	12	745.2813	798.6769
MyoFib	HK2877	MyoFibX745umY799um	Proteolysis of basement membrane	0.1453817	110	12	745.2813	798.6769
MyoFib	HK2877	MyoFibX745umY799um	Proteolysis of fibril-forming collagen	0.1453817	110	12	745.2813	798.6769
Fib	HK2877	FibX1498umY3857um	Vesicle tethering at plasma membrane	0.3120301	49	21	1498.083	3856.511
Fib	HK2877	FibX1498umY3857um	Initiation of phagocytosis via Ig receptors	0.3080441	49	21	1498.083	3856.511
Fib	HK2877	FibX1498umY3857um	Nucleotide excision repair	0.2856695	49	21	1498.083	3856.511
Fib	HK2877	FibX1498umY3857um	Mitochondrial ATP-synthesis coupled to proton gradient	0.2753541	49	21	1498.083	3856.511
Fib	HK2877	FibX1498umY3857um	Co-translational ER protein import and insertion into ER membrane	0.2583042	49	21	1498.083	3856.511
Fib	HK2877	FibX1498umY3857um	Activation of pro-MMPs	0.2537594	49	21	1498.083	3856.511
Fib	HK2877	FibX1498umY3857um	Transcription repression	0.2530075	49	21	1498.083	3856.511
Fib	HK2877	FibX1498umY3857um	ERK 1 2 signaling cascade	0.2448211	49	21	1498.083	3856.511
Fib	HK2877	FibX1498umY3857um	Mother centriole and distal appendage transformation into basal body	0.2419887	49	21	1498.083	3856.511
Fib	HK2877	FibX1498umY3857um	Epidermal growth factor induced EGF receptor signaling	0.2264033	49	21	1498.083	3856.511
Fib	HK2877	FibX1498umY3857um	Initiation of miRNA- and siRNA-mediated mRNA silencing	0.2264033	49	21	1498.083	3856.511
Fib	HK2877	FibX1498umY3857um	Integrin-extracellular matrix interaction and signaling	0.2231157	49	21	1498.083	3856.511
Fib	HK2877	FibX1498umY3857um	Histone acetylation and deactylation	0.2213913	49	21	1498.083	3856.511
Fib	HK2877	FibX1498umY3857um	Generation of electrochemical gradients by Na-K-ATPase	0.2165413	49	21	1498.083	3856.511
Fib	HK2877	FibX1498umY3857um	U2 snRNP-selective component synthesis	0.1993543	49	21	1498.083	3856.511
Fib	HK2877	FibX1498umY3857um	Interaction of integrin with complement and coagulation factors	0.1956726	49	21	1498.083	3856.511
Fib	HK2877	FibX1498umY3857um	Semaphorin receptor signaling	0.1947368	49	21	1498.083	3856.511
Fib	HK2877	FibX1498umY3857um	Tight junction organization	0.1894439	49	21	1498.083	3856.511
Fib	HK2877	FibX1498umY3857um	TREX-mediated coupling of splicing and mRNA export	0.1864407	49	21	1498.083	3856.511
Fib	HK2877	FibX1498umY3857um	Eukaryotic intraflagellar transport	0.1860902	49	21	1498.083	3856.511
Fib	HK2877	FibX1498umY3857um	Rab1 activation in cis-Golgi vesicle tethering and autophagosome biogenesis	0.1819549	49	21	1498.083	3856.511
Fib	HK2877	FibX1498umY3857um	Lysosomal pH regulation	0.1700175	49	21	1498.083	3856.511
Fib	HK2877	FibX1498umY3857um	U4-U6-U5 tri-snRNP recruitment and pre-catalytic spliceosome assembly	0.1646617	49	21	1498.083	3856.511
Fib	HK2877	FibX1498umY3857um	DNA damage-induced G1-S arrest	0.1618062	49	21	1498.083	3856.511
Fib	HK2877	FibX1498umY3857um	Intercellular bridge and midbody assembly and organization	0.1614926	49	21	1498.083	3856.511
Fib	HK2877	FibX1498umY3857um	Lipid droplet biogenesis	0.1571025	49	21	1498.083	3856.511
Fib	HK2877	FibX1498umY3857um	Canonical deadenylation of cytosolic mRNA by CCR4-NOT complex	0.1527124	49	21	1498.083	3856.511
Fib	HK2877	FibX1498umY3857um	Histone ubiquitination and deubiquitination	0.1505755	49	21	1498.083	3856.511
Fib	HK2877	FibX1498umY3857um	alpha and beta tubulin biogenesis and heterodimer assembly	0.1480084	49	21	1498.083	3856.511
Fib	HK2877	FibX1498umY3857um	Polyamine biosynthesis and interconversion	0.1469325	49	21	1498.083	3856.511
Mac	HK2877	MacX2700umY5569um	Epidermal growth factor induced EGF receptor signaling	0.5177171	15	35	2699.859	5568.929
Mac	HK2877	MacX2700umY5569um	U5 snRNP-selective component synthesis	0.3411728	15	35	2699.859	5568.929
Mac	HK2877	MacX2700umY5569um	Cytosolic Sm core assembly onto U snRNAs	0.2650376	15	35	2699.859	5568.929
Mac	HK2877	MacX2700umY5569um	Transcription repression	0.2462406	15	35	2699.859	5568.929
Mac	HK2877	MacX2700umY5569um	Transcription by RNA polymerase III	0.241455	15	35	2699.859	5568.929
Mac	HK2877	MacX2700umY5569um	Mitochondrial fission	0.2195046	15	35	2699.859	5568.929
Mac	HK2877	MacX2700umY5569um	U2 snRNP-selective component synthesis	0.2181867	15	35	2699.859	5568.929
Mac	HK2877	MacX2700umY5569um	Extrinsic apoptosis pathway	0.2139098	15	35	2699.859	5568.929
Mac	HK2877	MacX2700umY5569um	Endosomal sorting for retrograde clathrin-independent transport to the TGN	0.2091565	15	35	2699.859	5568.929
Mac	HK2877	MacX2700umY5569um	Co-translational ER protein import and insertion into ER membrane	0.2090618	15	35	2699.859	5568.929
Mac	HK2877	MacX2700umY5569um	Endoplasmic reticulum tubulus maintenance	0.2085293	15	35	2699.859	5568.929
Mac	HK2877	MacX2700umY5569um	Endosomal recycling to plasma membrane	0.2075543	15	35	2699.859	5568.929
Mac	HK2877	MacX2700umY5569um	Actin filament branching	0.2021926	15	35	2699.859	5568.929
Mac	HK2877	MacX2700umY5569um	Induction of ER-phagy	0.1996241	15	35	2699.859	5568.929
Mac	HK2877	MacX2700umY5569um	Chondroitin sulfate and dermatan sulfate chain biosynthesis	0.1963949	15	35	2699.859	5568.929
Mac	HK2877	MacX2700umY5569um	Synthesis of secreted WNT signaling modulators	0.1924812	15	35	2699.859	5568.929
Mac	HK2877	MacX2700umY5569um	Late endosome dynamics	0.1919574	15	35	2699.859	5568.929
Mac	HK2877	MacX2700umY5569um	Vesicle fusion with cis-Golgi	0.1898496	15	35	2699.859	5568.929
Mac	HK2877	MacX2700umY5569um	Nucleocytoplasmic protein transport	0.1848914	15	35	2699.859	5568.929
Mac	HK2877	MacX2700umY5569um	Glutamate and glutamine metabolism	0.1800752	15	35	2699.859	5568.929
Mac	HK2877	MacX2700umY5569um	Vesicle biogenesis at cis-Golgi	0.1771782	15	35	2699.859	5568.929
Mac	HK2877	MacX2700umY5569um	Transcription regulation by chromatin remodeling	0.1696488	15	35	2699.859	5568.929
Mac	HK2877	MacX2700umY5569um	Induction of canonical mitophagy	0.1694157	15	35	2699.859	5568.929
Mac	HK2877	MacX2700umY5569um	Nucleosome assembly	0.1655691	15	35	2699.859	5568.929
Mac	HK2877	MacX2700umY5569um	rDNA transcription	0.1614256	15	35	2699.859	5568.929
Mac	HK2877	MacX2700umY5569um	Clathrin-mediated endosomal vesicle biogenesis for retrograde transport to the TGN	0.1549637	15	35	2699.859	5568.929
Mac	HK2877	MacX2700umY5569um	Scavenger receptor-mediated initiation of cargo uptake	0.1523989	15	35	2699.859	5568.929
Mac	HK2877	MacX2700umY5569um	Focal adhesion organization	0.152001	15	35	2699.859	5568.929
Mac	HK2877	MacX2700umY5569um	Transcription by RNA polymerase II	0.1514636	15	35	2699.859	5568.929
Mac	HK2877	MacX2700umY5569um	Regulation of pre-mRNA processing by hnRNPs	0.1493298	15	35	2699.859	5568.929
