## Supplementary Tables for "Functional cooperation, adaptation and synchronization of subcellular processes in cellular neighborhoods as inferred from spatial transcriptomics": Supplementary table 03H - Spot-selective enrichment results - HK2877 (part 9 of 9)

Annotation	Sample	Spot	Scp	UCell_score	Array_row	Array_col	X_um	Y_um
PlasmaCells	HK2877	PlasmaCellsX617umY5049um	Inhibition of apoptosis	0.3602368	25	11	616.6808	5048.51
PlasmaCells	HK2877	PlasmaCellsX617umY5049um	mTORC1 signaling pathway	0.3502665	25	11	616.6808	5048.51
PlasmaCells	HK2877	PlasmaCellsX617umY5049um	Extrinsic apoptosis pathway	0.3398496	25	11	616.6808	5048.51
PlasmaCells	HK2877	PlasmaCellsX617umY5049um	Metaphase to anaphase transition and spindle assembly checkpoint	0.2631154	25	11	616.6808	5048.51
PlasmaCells	HK2877	PlasmaCellsX617umY5049um	Rab1 activation in cis-Golgi vesicle tethering and autophagosome biogenesis	0.2522556	25	11	616.6808	5048.51
PlasmaCells	HK2877	PlasmaCellsX617umY5049um	Epidermal growth factor induced EGF receptor signaling	0.2505488	25	11	616.6808	5048.51
PlasmaCells	HK2877	PlasmaCellsX617umY5049um	Ceramide biosynthesis	0.2475114	25	11	616.6808	5048.51
PlasmaCells	HK2877	PlasmaCellsX617umY5049um	Immunglobulin dynamics	0.2358106	25	11	616.6808	5048.51
PlasmaCells	HK2877	PlasmaCellsX617umY5049um	Histone acetylation and deactylation	0.2326686	25	11	616.6808	5048.51
PlasmaCells	HK2877	PlasmaCellsX617umY5049um	U4-U6-U5 tri-snRNP recruitment and pre-catalytic spliceosome assembly	0.225188	25	11	616.6808	5048.51
PlasmaCells	HK2877	PlasmaCellsX617umY5049um	Thioredoxin-dependent peroxiredoxin-mediated peroxide detoxification	0.2125353	25	11	616.6808	5048.51
PlasmaCells	HK2877	PlasmaCellsX617umY5049um	Phospholipid translocation from outer to inner membrane leaflets	0.2104108	25	11	616.6808	5048.51
PlasmaCells	HK2877	PlasmaCellsX617umY5049um	Prostanoid synthesis from arachidonic acid	0.2007519	25	11	616.6808	5048.51
PlasmaCells	HK2877	PlasmaCellsX617umY5049um	Early endosome dynamics	0.1974141	25	11	616.6808	5048.51
PlasmaCells	HK2877	PlasmaCellsX617umY5049um	Mitochondrial ATP-synthesis coupled to proton gradient	0.1909348	25	11	616.6808	5048.51
PlasmaCells	HK2877	PlasmaCellsX617umY5049um	Proteasomal core organization	0.1893939	25	11	616.6808	5048.51
PlasmaCells	HK2877	PlasmaCellsX617umY5049um	Co-translational ER protein import and insertion into ER membrane	0.1880828	25	11	616.6808	5048.51
PlasmaCells	HK2877	PlasmaCellsX617umY5049um	Transcription regulation by chromatin remodeling	0.1836278	25	11	616.6808	5048.51
PlasmaCells	HK2877	PlasmaCellsX617umY5049um	Intercellular bridge and midbody assembly and organization	0.179053	25	11	616.6808	5048.51
PlasmaCells	HK2877	PlasmaCellsX617umY5049um	Autophagosome nucleation and elongation	0.1778982	25	11	616.6808	5048.51
PlasmaCells	HK2877	PlasmaCellsX617umY5049um	Glutamate and glutamine metabolism	0.175188	25	11	616.6808	5048.51
PlasmaCells	HK2877	PlasmaCellsX617umY5049um	Microtubule plus-end tracking	0.1737961	25	11	616.6808	5048.51
PlasmaCells	HK2877	PlasmaCellsX617umY5049um	Canonical deadenylation of cytosolic mRNA by CCR4-NOT complex	0.1737222	25	11	616.6808	5048.51
PlasmaCells	HK2877	PlasmaCellsX617umY5049um	Induction of canonical mitophagy	0.17295	25	11	616.6808	5048.51
PlasmaCells	HK2877	PlasmaCellsX617umY5049um	Tetraspanin-enriched microdomain dynamics	0.1716981	25	11	616.6808	5048.51
PlasmaCells	HK2877	PlasmaCellsX617umY5049um	Vesicle biogenesis at cis-Golgi	0.1715071	25	11	616.6808	5048.51
PlasmaCells	HK2877	PlasmaCellsX617umY5049um	ERK 1 2 signaling cascade	0.1678773	25	11	616.6808	5048.51
PlasmaCells	HK2877	PlasmaCellsX617umY5049um	Nucleotide excision repair	0.1646284	25	11	616.6808	5048.51
PlasmaCells	HK2877	PlasmaCellsX617umY5049um	Vesicle fusion with plasma membrane	0.1630347	25	11	616.6808	5048.51
PlasmaCells	HK2877	PlasmaCellsX617umY5049um	Transcription by RNA polymerase III	0.1611791	25	11	616.6808	5048.51
CD4T	HK2877	CD4TX1757umY4109um	Crosslinking between different cytoskeletal networks and nuclear envelope components	0.2830827	44	24	1756.788	4109.2
CD4T	HK2877	CD4TX1757umY4109um	U5 snRNP-selective component synthesis	0.2358106	44	24	1756.788	4109.2
CD4T	HK2877	CD4TX1757umY4109um	Multivesicular body dynamics	0.2072101	44	24	1756.788	4109.2
CD4T	HK2877	CD4TX1757umY4109um	Cell polarity establishment	0.2025713	44	24	1756.788	4109.2
CD4T	HK2877	CD4TX1757umY4109um	Lysosomal pH regulation	0.1934732	44	24	1756.788	4109.2
CD4T	HK2877	CD4TX1757umY4109um	U4-U6 di-snRNP-selective component synthesis	0.1917293	44	24	1756.788	4109.2
CD4T	HK2877	CD4TX1757umY4109um	Lysosomal protein degradation	0.1803847	44	24	1756.788	4109.2
CD4T	HK2877	CD4TX1757umY4109um	Translation initiation	0.1795524	44	24	1756.788	4109.2
CD4T	HK2877	CD4TX1757umY4109um	Proteasomal regulatory particle organization	0.1773019	44	24	1756.788	4109.2
CD4T	HK2877	CD4TX1757umY4109um	Rab1 activation in cis-Golgi vesicle tethering and autophagosome biogenesis	0.1725564	44	24	1756.788	4109.2
CD4T	HK2877	CD4TX1757umY4109um	Phospholipid translocation from outer to inner membrane leaflets	0.1571025	44	24	1756.788	4109.2
CD4T	HK2877	CD4TX1757umY4109um	Fusion of autophagosomes with lysosomes	0.1496241	44	24	1756.788	4109.2
CD4T	HK2877	CD4TX1757umY4109um	COP9 signalosome-mediated regulation of cullin-RING ubiquitin ligases	0.1451866	44	24	1756.788	4109.2
CD4T	HK2877	CD4TX1757umY4109um	Proteolysis of elastic fibers	0.1447404	44	24	1756.788	4109.2
CD4T	HK2877	CD4TX1757umY4109um	Chaperone-mediated autophagy	0.1398496	44	24	1756.788	4109.2
CD4T	HK2877	CD4TX1757umY4109um	Intercellular bridge and midbody assembly and organization	0.1395422	44	24	1756.788	4109.2
CD4T	HK2877	CD4TX1757umY4109um	Hemidesmosome organization	0.1390978	44	24	1756.788	4109.2
CD4T	HK2877	CD4TX1757umY4109um	Vesicle fusion with plasma membrane	0.1385526	44	24	1756.788	4109.2
CD4T	HK2877	CD4TX1757umY4109um	Glycolysis and gluconeogenesis	0.1360867	44	24	1756.788	4109.2
CD4T	HK2877	CD4TX1757umY4109um	Integrin costamere-mediated coupling between cytoskeleton and ECM	0.131203	44	24	1756.788	4109.2
CD4T	HK2877	CD4TX1757umY4109um	rDNA transcription	0.1303983	44	24	1756.788	4109.2
CD4T	HK2877	CD4TX1757umY4109um	Nuclear pore complex organization	0.1291364	44	24	1756.788	4109.2
CD4T	HK2877	CD4TX1757umY4109um	G protein regulated RHO signaling cascade	0.1269991	44	24	1756.788	4109.2
CD4T	HK2877	CD4TX1757umY4109um	Proteolysis of basement membrane	0.1267672	44	24	1756.788	4109.2
CD4T	HK2877	CD4TX1757umY4109um	Proteolysis of fibril-forming collagen	0.1267672	44	24	1756.788	4109.2
CD4T	HK2877	CD4TX1757umY4109um	Generation of electrochemical gradients by Na-K-ATPase	0.1266917	44	24	1756.788	4109.2
CD4T	HK2877	CD4TX1757umY4109um	Endoplasmic reticulum quality control system	0.1254386	44	24	1756.788	4109.2
CD4T	HK2877	CD4TX1757umY4109um	Vesicle biogenesis at ER membrane	0.1253534	44	24	1756.788	4109.2
CD4T	HK2877	CD4TX1757umY4109um	Eukaryotic intraflagellar transport	0.125188	44	24	1756.788	4109.2
CD4T	HK2877	CD4TX1757umY4109um	Initiation of miRNA- and siRNA-mediated mRNA silencing	0.1244904	44	24	1756.788	4109.2
PlasmaCells	HK2877	PlasmaCellsX1844umY4060um	Regulation of actin dynamics during macropinocytosis	0.2736842	45	25	1844.026	4060.317
PlasmaCells	HK2877	PlasmaCellsX1844umY4060um	Chromatin organization by Polycomb repressive complexes	0.2400378	45	25	1844.026	4060.317
PlasmaCells	HK2877	PlasmaCellsX1844umY4060um	Telomere replication support and maintenance	0.2297361	45	25	1844.026	4060.317
PlasmaCells	HK2877	PlasmaCellsX1844umY4060um	Nuclear pore complex organization	0.2273339	45	25	1844.026	4060.317
PlasmaCells	HK2877	PlasmaCellsX1844umY4060um	Intercellular bridge and midbody assembly and organization	0.2242082	45	25	1844.026	4060.317
PlasmaCells	HK2877	PlasmaCellsX1844umY4060um	Regulation of nuclear and cytoplasmic mRNA fate by the exon junction complex	0.2117299	45	25	1844.026	4060.317
PlasmaCells	HK2877	PlasmaCellsX1844umY4060um	Actin filament capping	0.2066182	45	25	1844.026	4060.317
PlasmaCells	HK2877	PlasmaCellsX1844umY4060um	COP9 signalosome-mediated regulation of cullin-RING ubiquitin ligases	0.20508	45	25	1844.026	4060.317
PlasmaCells	HK2877	PlasmaCellsX1844umY4060um	Adherens junction organization	0.1915799	45	25	1844.026	4060.317
PlasmaCells	HK2877	PlasmaCellsX1844umY4060um	Integrin-extracellular matrix interaction and signaling	0.1813308	45	25	1844.026	4060.317
PlasmaCells	HK2877	PlasmaCellsX1844umY4060um	Extrinsic apoptosis pathway	0.1763158	45	25	1844.026	4060.317
PlasmaCells	HK2877	PlasmaCellsX1844umY4060um	Non-canonical WNT receptor signaling	0.1669173	45	25	1844.026	4060.317
PlasmaCells	HK2877	PlasmaCellsX1844umY4060um	Polyamine biosynthesis and interconversion	0.1637738	45	25	1844.026	4060.317
PlasmaCells	HK2877	PlasmaCellsX1844umY4060um	Pentose phosphate pathway	0.1605519	45	25	1844.026	4060.317
PlasmaCells	HK2877	PlasmaCellsX1844umY4060um	Beta-oxidation	0.1587902	45	25	1844.026	4060.317
PlasmaCells	HK2877	PlasmaCellsX1844umY4060um	Canonical WNT receptor signaling	0.158152	45	25	1844.026	4060.317
PlasmaCells	HK2877	PlasmaCellsX1844umY4060um	Endoplasmic reticulum tubulus maintenance	0.1564754	45	25	1844.026	4060.317
PlasmaCells	HK2877	PlasmaCellsX1844umY4060um	TREX-mediated coupling of splicing and mRNA export	0.1563088	45	25	1844.026	4060.317
PlasmaCells	HK2877	PlasmaCellsX1844umY4060um	RHOA RAC1 CDC42 signaling pathway	0.156229	45	25	1844.026	4060.317
PlasmaCells	HK2877	PlasmaCellsX1844umY4060um	Chaperone-mediated autophagy	0.1552632	45	25	1844.026	4060.317
PlasmaCells	HK2877	PlasmaCellsX1844umY4060um	Regulation of proteasomal proteolysis by signalosome	0.1541353	45	25	1844.026	4060.317
PlasmaCells	HK2877	PlasmaCellsX1844umY4060um	Phospholipid translocation from outer to inner membrane leaflets	0.1533396	45	25	1844.026	4060.317
PlasmaCells	HK2877	PlasmaCellsX1844umY4060um	Lipid droplet biogenesis	0.1517717	45	25	1844.026	4060.317
PlasmaCells	HK2877	PlasmaCellsX1844umY4060um	G protein-regulated phospholipase C beta signaling cascade	0.1494759	45	25	1844.026	4060.317
PlasmaCells	HK2877	PlasmaCellsX1844umY4060um	Cytosolic protein folding	0.1469602	45	25	1844.026	4060.317
PlasmaCells	HK2877	PlasmaCellsX1844umY4060um	Histone methylation and demethylation	0.1448276	45	25	1844.026	4060.317
PlasmaCells	HK2877	PlasmaCellsX1844umY4060um	Eukaryotic intraflagellar transport	0.1417293	45	25	1844.026	4060.317
PlasmaCells	HK2877	PlasmaCellsX1844umY4060um	Transcription regulation by chromatin remodeling	0.1412436	45	25	1844.026	4060.317
PlasmaCells	HK2877	PlasmaCellsX1844umY4060um	Early endosome dynamics	0.1379691	45	25	1844.026	4060.317
PlasmaCells	HK2877	PlasmaCellsX1844umY4060um	Tight junction organization	0.1354854	45	25	1844.026	4060.317
Mac	HK2877	MacX614umY5349um	Lipid droplet biogenesis	0.5377861	19	11	613.6726	5348.578
Mac	HK2877	MacX614umY5349um	Induction of ER-phagy	0.3845865	19	11	613.6726	5348.578
Mac	HK2877	MacX614umY5349um	Glutamate and glutamine metabolism	0.2977444	19	11	613.6726	5348.578
Mac	HK2877	MacX614umY5349um	Biosynthesis of fibril-forming collagen	0.2958647	19	11	613.6726	5348.578
Mac	HK2877	MacX614umY5349um	Synthesis of secreted WNT signaling modulators	0.2932331	19	11	613.6726	5348.578
Mac	HK2877	MacX614umY5349um	Proteasomal regulatory particle organization	0.2725816	19	11	613.6726	5348.578
Mac	HK2877	MacX614umY5349um	Tight junction organization	0.2455231	19	11	613.6726	5348.578
Mac	HK2877	MacX614umY5349um	G protein-regulated adenylate cyclase signaling cascade	0.2353419	19	11	613.6726	5348.578
Mac	HK2877	MacX614umY5349um	G protein-regulated phospholipase C beta signaling cascade	0.2324948	19	11	613.6726	5348.578
Mac	HK2877	MacX614umY5349um	Actin filament capping	0.22841	19	11	613.6726	5348.578
Mac	HK2877	MacX614umY5349um	U4-U6 di-snRNP-selective component synthesis	0.2281955	19	11	613.6726	5348.578
Mac	HK2877	MacX614umY5349um	rDNA transcription	0.2004193	19	11	613.6726	5348.578
Mac	HK2877	MacX614umY5349um	Regulation of RNA polymerase II elongation activity	0.1971747	19	11	613.6726	5348.578
Mac	HK2877	MacX614umY5349um	Transcription by RNA polymerase III	0.1944183	19	11	613.6726	5348.578
Mac	HK2877	MacX614umY5349um	Proteasomal core organization	0.1912879	19	11	613.6726	5348.578
Mac	HK2877	MacX614umY5349um	Initiation of phagocytosis via Ig receptors	0.1856336	19	11	613.6726	5348.578
Mac	HK2877	MacX614umY5349um	DNA damage-induced G2-M arrest	0.1827068	19	11	613.6726	5348.578
Mac	HK2877	MacX614umY5349um	Notch signaling in receiving cell	0.1788407	19	11	613.6726	5348.578
Mac	HK2877	MacX614umY5349um	Beta-oxidation	0.1723664	19	11	613.6726	5348.578
Mac	HK2877	MacX614umY5349um	Initiation of miRNA- and siRNA-mediated mRNA silencing	0.1718407	19	11	613.6726	5348.578
Mac	HK2877	MacX614umY5349um	Regulation of proteasomal proteolysis by signalosome	0.1718045	19	11	613.6726	5348.578
Mac	HK2877	MacX614umY5349um	Protein deubiquitination	0.1707369	19	11	613.6726	5348.578
Mac	HK2877	MacX614umY5349um	Filopodium assembly, organization and upstream regulation	0.1683913	19	11	613.6726	5348.578
Mac	HK2877	MacX614umY5349um	Proteolysis of proteoglycans	0.1661936	19	11	613.6726	5348.578
Mac	HK2877	MacX614umY5349um	G protein regulated RHO signaling cascade	0.1633741	19	11	613.6726	5348.578
Mac	HK2877	MacX614umY5349um	Vesicle fusion with plasma membrane	0.1619586	19	11	613.6726	5348.578
Mac	HK2877	MacX614umY5349um	Antigen presentation via MHC class I molecules	0.1596112	19	11	613.6726	5348.578
Mac	HK2877	MacX614umY5349um	Glycolysis and gluconeogenesis	0.1593771	19	11	613.6726	5348.578
Mac	HK2877	MacX614umY5349um	Basement membrane assembly and organization	0.1580009	19	11	613.6726	5348.578
Mac	HK2877	MacX614umY5349um	Phospholipid translocation from outer to inner membrane leaflets	0.156789	19	11	613.6726	5348.578
PEC	HK2877	PECX4611umY5888um	Extrinsic apoptosis pathway	0.3296992	9	57	4610.817	5887.798
PEC	HK2877	PECX4611umY5888um	U4-U6-U5 tri-snRNP recruitment and pre-catalytic spliceosome assembly	0.3007519	9	57	4610.817	5887.798
PEC	HK2877	PECX4611umY5888um	Hemidesmosome organization	0.2984962	9	57	4610.817	5887.798
PEC	HK2877	PECX4611umY5888um	LINC complex-mediated nuclear-cytoskeletal coupling	0.2984962	9	57	4610.817	5887.798
PEC	HK2877	PECX4611umY5888um	Prostanoid synthesis from arachidonic acid	0.2913534	9	57	4610.817	5887.798
PEC	HK2877	PECX4611umY5888um	Epidermal growth factor induced EGF receptor signaling	0.2759486	9	57	4610.817	5887.798
PEC	HK2877	PECX4611umY5888um	Vesicle tethering at plasma membrane	0.2582707	9	57	4610.817	5887.798
PEC	HK2877	PECX4611umY5888um	Chromatin organization by Polycomb repressive complexes	0.2407932	9	57	4610.817	5887.798
PEC	HK2877	PECX4611umY5888um	Filopodium assembly, organization and upstream regulation	0.2307934	9	57	4610.817	5887.798
PEC	HK2877	PECX4611umY5888um	G protein-regulated adenylate cyclase signaling cascade	0.2251862	9	57	4610.817	5887.798
PEC	HK2877	PECX4611umY5888um	U4-U6 di-snRNP-selective component synthesis	0.2218045	9	57	4610.817	5887.798
PEC	HK2877	PECX4611umY5888um	Clathrin-mediated endosomal vesicle biogenesis for retrograde transport to the TGN	0.2211461	9	57	4610.817	5887.798
PEC	HK2877	PECX4611umY5888um	Clathrin-mediated endocytosis	0.2179218	9	57	4610.817	5887.798
PEC	HK2877	PECX4611umY5888um	Autophagosome nucleation and elongation	0.2167766	9	57	4610.817	5887.798
PEC	HK2877	PECX4611umY5888um	Clathrin-mediated vesicle traffic from TGN to endosomal lysosomal system	0.2125786	9	57	4610.817	5887.798
PEC	HK2877	PECX4611umY5888um	Fusion of autophagosomes with lysosomes	0.2109023	9	57	4610.817	5887.798
PEC	HK2877	PECX4611umY5888um	DNA damage-induced G2-M arrest	0.2067669	9	57	4610.817	5887.798
PEC	HK2877	PECX4611umY5888um	Histone ubiquitination and deubiquitination	0.2020312	9	57	4610.817	5887.798
PEC	HK2877	PECX4611umY5888um	Vesicle fusion with plasma membrane	0.1864407	9	57	4610.817	5887.798
PEC	HK2877	PECX4611umY5888um	Nuclear pore complex organization	0.1829432	9	57	4610.817	5887.798
PEC	HK2877	PECX4611umY5888um	Mitochondrial fission	0.1784258	9	57	4610.817	5887.798
PEC	HK2877	PECX4611umY5888um	Lysosomal degradation of gangliosides to ceramide	0.1766917	9	57	4610.817	5887.798
PEC	HK2877	PECX4611umY5888um	Inhibition of apoptosis	0.1762174	9	57	4610.817	5887.798
PEC	HK2877	PECX4611umY5888um	Crosslinking between different cytoskeletal networks and nuclear envelope components	0.175188	9	57	4610.817	5887.798
PEC	HK2877	PECX4611umY5888um	Intercellular bridge and midbody assembly and organization	0.1737222	9	57	4610.817	5887.798
PEC	HK2877	PECX4611umY5888um	DNA damage-induced G1-S arrest	0.1724679	9	57	4610.817	5887.798
PEC	HK2877	PECX4611umY5888um	Rab1 activation in cis-Golgi vesicle tethering and autophagosome biogenesis	0.1710526	9	57	4610.817	5887.798
PEC	HK2877	PECX4611umY5888um	Proteasomal regulatory particle organization	0.1695804	9	57	4610.817	5887.798
PEC	HK2877	PECX4611umY5888um	Nucleocytoplasmic protein transport	0.168272	9	57	4610.817	5887.798
PEC	HK2877	PECX4611umY5888um	Recycling endosome dynamics	0.1672974	9	57	4610.817	5887.798
MyoFib	HK2877	MyoFibX1436umY1306um	Proteolysis of fibronectin	0.2715585	100	20	1436.415	1305.558
MyoFib	HK2877	MyoFibX1436umY1306um	NFkB signaling pathway	0.2714286	100	20	1436.415	1305.558
MyoFib	HK2877	MyoFibX1436umY1306um	Initiation of phagocytosis of apoptotic cells	0.2695722	100	20	1436.415	1305.558
MyoFib	HK2877	MyoFibX1436umY1306um	Proteolysis of basement membrane	0.2681433	100	20	1436.415	1305.558
MyoFib	HK2877	MyoFibX1436umY1306um	Proteolysis of fibril-forming collagen	0.2681433	100	20	1436.415	1305.558
MyoFib	HK2877	MyoFibX1436umY1306um	Endoplasmic reticulum tubulus maintenance	0.2618376	100	20	1436.415	1305.558
MyoFib	HK2877	MyoFibX1436umY1306um	Proteolysis of elastic fibers	0.2329836	100	20	1436.415	1305.558
MyoFib	HK2877	MyoFibX1436umY1306um	Actin filament capping	0.2327145	100	20	1436.415	1305.558
MyoFib	HK2877	MyoFibX1436umY1306um	Actin biosynthesis and recycling	0.228141	100	20	1436.415	1305.558
MyoFib	HK2877	MyoFibX1436umY1306um	Proteolysis of matricellular proteins	0.205004	100	20	1436.415	1305.558
MyoFib	HK2877	MyoFibX1436umY1306um	Fusion of autophagosomes with lysosomes	0.2003759	100	20	1436.415	1305.558
MyoFib	HK2877	MyoFibX1436umY1306um	U4-U6 di-snRNP-selective component synthesis	0.1943609	100	20	1436.415	1305.558
MyoFib	HK2877	MyoFibX1436umY1306um	Tetraspanin-enriched microdomain dynamics	0.1928721	100	20	1436.415	1305.558
MyoFib	HK2877	MyoFibX1436umY1306um	Activation of pro-MMPs	0.1906015	100	20	1436.415	1305.558
MyoFib	HK2877	MyoFibX1436umY1306um	Restriction point	0.1899371	100	20	1436.415	1305.558
MyoFib	HK2877	MyoFibX1436umY1306um	Cytosolic Sm core assembly onto U snRNAs	0.1898496	100	20	1436.415	1305.558
MyoFib	HK2877	MyoFibX1436umY1306um	Quiescence- and senescence-associated cell cycle arrest	0.1887218	100	20	1436.415	1305.558
MyoFib	HK2877	MyoFibX1436umY1306um	Glycolysis and gluconeogenesis	0.1852404	100	20	1436.415	1305.558
MyoFib	HK2877	MyoFibX1436umY1306um	Rab1 activation in cis-Golgi vesicle tethering and autophagosome biogenesis	0.1819549	100	20	1436.415	1305.558
MyoFib	HK2877	MyoFibX1436umY1306um	Proteolysis of proteoglycans	0.1794387	100	20	1436.415	1305.558
MyoFib	HK2877	MyoFibX1436umY1306um	rDNA transcription	0.170021	100	20	1436.415	1305.558
MyoFib	HK2877	MyoFibX1436umY1306um	Regulation of proteasomal proteolysis by signalosome	0.1695489	100	20	1436.415	1305.558
MyoFib	HK2877	MyoFibX1436umY1306um	Antimicrobial defense	0.1655691	100	20	1436.415	1305.558
MyoFib	HK2877	MyoFibX1436umY1306um	Fibrinolysis	0.1650376	100	20	1436.415	1305.558
MyoFib	HK2877	MyoFibX1436umY1306um	Nuclear Drosha-mediated microRNA processing	0.1628181	100	20	1436.415	1305.558
MyoFib	HK2877	MyoFibX1436umY1306um	Lysosomal protein degradation	0.1619363	100	20	1436.415	1305.558
MyoFib	HK2877	MyoFibX1436umY1306um	Initiation of miRNA- and siRNA-mediated mRNA silencing	0.1605519	100	20	1436.415	1305.558
MyoFib	HK2877	MyoFibX1436umY1306um	Mitochondrial ATP-synthesis coupled to proton gradient	0.1590179	100	20	1436.415	1305.558
MyoFib	HK2877	MyoFibX1436umY1306um	mTORC1 signaling pathway	0.153026	100	20	1436.415	1305.558
MyoFib	HK2877	MyoFibX1436umY1306um	Phospholipid translocation from outer to inner membrane leaflets	0.1423644	100	20	1436.415	1305.558
GSStromal	HK2877	GSStromalX5567umY6046um	Eukaryotic intraflagellar transport	0.350376	6	68	5566.672	6046.48
GSStromal	HK2877	GSStromalX5567umY6046um	Generation of electrochemical gradients by Na-K-ATPase	0.331203	6	68	5566.672	6046.48
GSStromal	HK2877	GSStromalX5567umY6046um	Pentose phosphate pathway	0.2402007	6	68	5566.672	6046.48
GSStromal	HK2877	GSStromalX5567umY6046um	Fibrinolysis	0.2289474	6	68	5566.672	6046.48
GSStromal	HK2877	GSStromalX5567umY6046um	Smooth muscle thin myofilament organization	0.2230624	6	68	5566.672	6046.48
GSStromal	HK2877	GSStromalX5567umY6046um	U2 snRNP-selective component synthesis	0.2200699	6	68	5566.672	6046.48
GSStromal	HK2877	GSStromalX5567umY6046um	Mitochondrial fission	0.213233	6	68	5566.672	6046.48
GSStromal	HK2877	GSStromalX5567umY6046um	Glutamate and glutamine metabolism	0.2131579	6	68	5566.672	6046.48
GSStromal	HK2877	GSStromalX5567umY6046um	Induction of canonical mitophagy	0.2120641	6	68	5566.672	6046.48
GSStromal	HK2877	GSStromalX5567umY6046um	Vesicle biogenesis at cis-Golgi	0.2070803	6	68	5566.672	6046.48
GSStromal	HK2877	GSStromalX5567umY6046um	Clathrin-mediated endosomal vesicle biogenesis for retrograde transport to the TGN	0.2023137	6	68	5566.672	6046.48
GSStromal	HK2877	GSStromalX5567umY6046um	Protein N-linked glycosylation in ER	0.2018868	6	68	5566.672	6046.48
GSStromal	HK2877	GSStromalX5567umY6046um	ERK 1 2 signaling cascade	0.1982782	6	68	5566.672	6046.48
GSStromal	HK2877	GSStromalX5567umY6046um	Endogenous control of complement activity	0.1981203	6	68	5566.672	6046.48
GSStromal	HK2877	GSStromalX5567umY6046um	Fusion of autophagosomes with lysosomes	0.1969925	6	68	5566.672	6046.48
GSStromal	HK2877	GSStromalX5567umY6046um	Basement membrane attachment to cell surface	0.1879699	6	68	5566.672	6046.48
GSStromal	HK2877	GSStromalX5567umY6046um	Transcription repression	0.1860902	6	68	5566.672	6046.48
GSStromal	HK2877	GSStromalX5567umY6046um	Vesicle tethering at plasma membrane	0.1823308	6	68	5566.672	6046.48
GSStromal	HK2877	GSStromalX5567umY6046um	G protein-regulated phospholipase C beta signaling cascade	0.1798742	6	68	5566.672	6046.48
GSStromal	HK2877	GSStromalX5567umY6046um	Proteasomal regulatory particle organization	0.1793415	6	68	5566.672	6046.48
GSStromal	HK2877	GSStromalX5567umY6046um	Notch signaling in receiving cell	0.1786051	6	68	5566.672	6046.48
GSStromal	HK2877	GSStromalX5567umY6046um	Adherens junction organization	0.1772312	6	68	5566.672	6046.48
GSStromal	HK2877	GSStromalX5567umY6046um	Restriction point	0.1771488	6	68	5566.672	6046.48
GSStromal	HK2877	GSStromalX5567umY6046um	Beta-oxidation	0.1646331	6	68	5566.672	6046.48
GSStromal	HK2877	GSStromalX5567umY6046um	Lipid droplet biogenesis	0.1608655	6	68	5566.672	6046.48
GSStromal	HK2877	GSStromalX5567umY6046um	Nucleotide excision repair	0.1605519	6	68	5566.672	6046.48
GSStromal	HK2877	GSStromalX5567umY6046um	Biosynthesis of fibril-forming collagen	0.1590226	6	68	5566.672	6046.48
GSStromal	HK2877	GSStromalX5567umY6046um	Late endosome dynamics	0.1584465	6	68	5566.672	6046.48
GSStromal	HK2877	GSStromalX5567umY6046um	Chaperone-mediated regulation of steroid nuclear receptors	0.1552327	6	68	5566.672	6046.48
GSStromal	HK2877	GSStromalX5567umY6046um	Initiation of miRNA- and siRNA-mediated mRNA silencing	0.1514581	6	68	5566.672	6046.48
Mac	HK2877	MacX1225umY5104um	DNA damage-induced G2-M arrest	0.5447369	24	18	1225.089	5104.162
Mac	HK2877	MacX1225umY5104um	Crosslinking between different cytoskeletal networks and nuclear envelope components	0.3172932	24	18	1225.089	5104.162
Mac	HK2877	MacX1225umY5104um	Protein N-linked glycosylation in ER	0.3155136	24	18	1225.089	5104.162
Mac	HK2877	MacX1225umY5104um	DNA damage-induced G1-S arrest	0.2884917	24	18	1225.089	5104.162
Mac	HK2877	MacX1225umY5104um	Basement membrane attachment to cell surface	0.2793233	24	18	1225.089	5104.162
Mac	HK2877	MacX1225umY5104um	Phospholipid translocation from outer to inner membrane leaflets	0.2762622	24	18	1225.089	5104.162
Mac	HK2877	MacX1225umY5104um	Clathrin-mediated vesicle traffic from TGN to endosomal lysosomal system	0.2438155	24	18	1225.089	5104.162
Mac	HK2877	MacX1225umY5104um	Adherens junction organization	0.2336802	24	18	1225.089	5104.162
Mac	HK2877	MacX1225umY5104um	Extrinsic apoptosis pathway	0.2327068	24	18	1225.089	5104.162
Mac	HK2877	MacX1225umY5104um	ERK 1 2 signaling cascade	0.2246435	24	18	1225.089	5104.162
Mac	HK2877	MacX1225umY5104um	Induction of ER-phagy	0.2199248	24	18	1225.089	5104.162
Mac	HK2877	MacX1225umY5104um	Intercellular bridge and midbody assembly and organization	0.2173095	24	18	1225.089	5104.162
Mac	HK2877	MacX1225umY5104um	Endoplasmic reticulum tubulus maintenance	0.2138601	24	18	1225.089	5104.162
Mac	HK2877	MacX1225umY5104um	Microtubule plus-end tracking	0.2082324	24	18	1225.089	5104.162
Mac	HK2877	MacX1225umY5104um	Clathrin-mediated endosomal vesicle biogenesis for retrograde transport to the TGN	0.2076944	24	18	1225.089	5104.162
Mac	HK2877	MacX1225umY5104um	Semaphorin receptor signaling	0.1966165	24	18	1225.089	5104.162
Mac	HK2877	MacX1225umY5104um	Nucleotide excision repair	0.1956726	24	18	1225.089	5104.162
Mac	HK2877	MacX1225umY5104um	Tight junction organization	0.1889727	24	18	1225.089	5104.162
Mac	HK2877	MacX1225umY5104um	Chaperone-mediated regulation of steroid nuclear receptors	0.181329	24	18	1225.089	5104.162
Mac	HK2877	MacX1225umY5104um	Integrin costamere-mediated coupling between cytoskeleton and ECM	0.181203	24	18	1225.089	5104.162
Mac	HK2877	MacX1225umY5104um	Lysosomal pH regulation	0.1771562	24	18	1225.089	5104.162
Mac	HK2877	MacX1225umY5104um	Regulation of actin dynamics during macropinocytosis	0.1755639	24	18	1225.089	5104.162
Mac	HK2877	MacX1225umY5104um	Quiescence- and senescence-associated cell cycle arrest	0.174812	24	18	1225.089	5104.162
Mac	HK2877	MacX1225umY5104um	Autophagosome nucleation and elongation	0.17295	24	18	1225.089	5104.162
Mac	HK2877	MacX1225umY5104um	Non-canonical WNT receptor signaling	0.1729323	24	18	1225.089	5104.162
Mac	HK2877	MacX1225umY5104um	Basement membrane assembly and organization	0.1709402	24	18	1225.089	5104.162
Mac	HK2877	MacX1225umY5104um	Canonical deadenylation of cytosolic mRNA by CCR4-NOT complex	0.1677642	24	18	1225.089	5104.162
Mac	HK2877	MacX1225umY5104um	Cytosolic protein polyubiquitination	0.1673827	24	18	1225.089	5104.162
Mac	HK2877	MacX1225umY5104um	Canonical WNT receptor signaling	0.166982	24	18	1225.089	5104.162
Mac	HK2877	MacX1225umY5104um	Thioredoxin-dependent peroxiredoxin-mediated peroxide detoxification	0.1663525	24	18	1225.089	5104.162
PlasmaCells	HK2877	PlasmaCellsX2815umY2719um	Vesicle tethering at plasma membrane	0.4759398	72	36	2814.922	2719.412
PlasmaCells	HK2877	PlasmaCellsX2815umY2719um	Chaperone-mediated autophagy	0.3770677	72	36	2814.922	2719.412
PlasmaCells	HK2877	PlasmaCellsX2815umY2719um	Clathrin-mediated vesicle traffic from TGN to endosomal lysosomal system	0.303564	72	36	2814.922	2719.412
PlasmaCells	HK2877	PlasmaCellsX2815umY2719um	Clathrin-mediated endosomal vesicle biogenesis for retrograde transport to the TGN	0.3007802	72	36	2814.922	2719.412
PlasmaCells	HK2877	PlasmaCellsX2815umY2719um	Nucleosome remodeling	0.272488	72	36	2814.922	2719.412
PlasmaCells	HK2877	PlasmaCellsX2815umY2719um	Smooth muscle thick myofilament organization and regulation	0.2556391	72	36	2814.922	2719.412
PlasmaCells	HK2877	PlasmaCellsX2815umY2719um	Inhibition of apoptosis	0.2491256	72	36	2814.922	2719.412
PlasmaCells	HK2877	PlasmaCellsX2815umY2719um	Generation of electrochemical gradients by Na-K-ATPase	0.2481203	72	36	2814.922	2719.412
PlasmaCells	HK2877	PlasmaCellsX2815umY2719um	U1 and U2 snRNP recruitment and pre-spliceosome assembly	0.2464723	72	36	2814.922	2719.412
PlasmaCells	HK2877	PlasmaCellsX2815umY2719um	mTORC1 signaling pathway	0.2179366	72	36	2814.922	2719.412
PlasmaCells	HK2877	PlasmaCellsX2815umY2719um	Extrinsic apoptosis pathway	0.212782	72	36	2814.922	2719.412
PlasmaCells	HK2877	PlasmaCellsX2815umY2719um	Nuclear pore complex organization	0.2106538	72	36	2814.922	2719.412
PlasmaCells	HK2877	PlasmaCellsX2815umY2719um	Z-disc organization	0.2091565	72	36	2814.922	2719.412
PlasmaCells	HK2877	PlasmaCellsX2815umY2719um	Cytosolic protein folding	0.2039832	72	36	2814.922	2719.412
PlasmaCells	HK2877	PlasmaCellsX2815umY2719um	U5 snRNP-selective component synthesis	0.2028849	72	36	2814.922	2719.412
PlasmaCells	HK2877	PlasmaCellsX2815umY2719um	Regulation of RNA polymerase II elongation activity	0.1971747	72	36	2814.922	2719.412
PlasmaCells	HK2877	PlasmaCellsX2815umY2719um	LINC complex-mediated nuclear-cytoskeletal coupling	0.1966165	72	36	2814.922	2719.412
PlasmaCells	HK2877	PlasmaCellsX2815umY2719um	Intrinsic apoptosis pathway	0.1930818	72	36	2814.922	2719.412
PlasmaCells	HK2877	PlasmaCellsX2815umY2719um	Endosomal sorting for retrograde clathrin-independent transport to the TGN	0.1912825	72	36	2814.922	2719.412
PlasmaCells	HK2877	PlasmaCellsX2815umY2719um	Transcription by RNA polymerase II	0.188102	72	36	2814.922	2719.412
PlasmaCells	HK2877	PlasmaCellsX2815umY2719um	Hemidesmosome organization	0.1868421	72	36	2814.922	2719.412
PlasmaCells	HK2877	PlasmaCellsX2815umY2719um	NFkB signaling pathway	0.1853383	72	36	2814.922	2719.412
PlasmaCells	HK2877	PlasmaCellsX2815umY2719um	Chaperone-mediated regulation of steroid nuclear receptors	0.1762174	72	36	2814.922	2719.412
PlasmaCells	HK2877	PlasmaCellsX2815umY2719um	Integrin costamere-mediated coupling between cytoskeleton and ECM	0.1755639	72	36	2814.922	2719.412
PlasmaCells	HK2877	PlasmaCellsX2815umY2719um	Cytosolic Sm core assembly onto U snRNAs	0.1721804	72	36	2814.922	2719.412
PlasmaCells	HK2877	PlasmaCellsX2815umY2719um	Actin filament bundling and crosslinking	0.1718348	72	36	2814.922	2719.412
PlasmaCells	HK2877	PlasmaCellsX2815umY2719um	Vesicle biogenesis at ER membrane	0.1713007	72	36	2814.922	2719.412
PlasmaCells	HK2877	PlasmaCellsX2815umY2719um	Transcription regulation by chromatin remodeling	0.1707672	72	36	2814.922	2719.412
PlasmaCells	HK2877	PlasmaCellsX2815umY2719um	Biogenesis of mitochondrial-derived vesicles	0.1690185	72	36	2814.922	2719.412
PlasmaCells	HK2877	PlasmaCellsX2815umY2719um	Clathrin-mediated endocytosis	0.1677788	72	36	2814.922	2719.412
VSMC/Pericyte	HK2877	VSMC/PericyteX4451umY4485um	Smooth muscle thick myofilament organization and regulation	0.4319549	37	55	4450.63	4485.225
VSMC/Pericyte	HK2877	VSMC/PericyteX4451umY4485um	Filopodium assembly, organization and upstream regulation	0.3753528	37	55	4450.63	4485.225
VSMC/Pericyte	HK2877	VSMC/PericyteX4451umY4485um	Vesicle fusion with plasma membrane	0.3707291	37	55	4450.63	4485.225
VSMC/Pericyte	HK2877	VSMC/PericyteX4451umY4485um	Nucleocytoplasmic protein transport	0.3170916	37	55	4450.63	4485.225
VSMC/Pericyte	HK2877	VSMC/PericyteX4451umY4485um	Recycling endosome dynamics	0.3008515	37	55	4450.63	4485.225
VSMC/Pericyte	HK2877	VSMC/PericyteX4451umY4485um	Vesicle biogenesis at ER membrane	0.2735627	37	55	4450.63	4485.225
VSMC/Pericyte	HK2877	VSMC/PericyteX4451umY4485um	Adherens junction organization	0.2617471	37	55	4450.63	4485.225
VSMC/Pericyte	HK2877	VSMC/PericyteX4451umY4485um	Lysosomal degradation of gangliosides to ceramide	0.2541353	37	55	4450.63	4485.225
VSMC/Pericyte	HK2877	VSMC/PericyteX4451umY4485um	Hippo signaling	0.2512459	37	55	4450.63	4485.225
VSMC/Pericyte	HK2877	VSMC/PericyteX4451umY4485um	Initiation of miRNA- and siRNA-mediated mRNA silencing	0.2420822	37	55	4450.63	4485.225
VSMC/Pericyte	HK2877	VSMC/PericyteX4451umY4485um	Smooth muscle thin myofilament organization	0.232686	37	55	4450.63	4485.225
VSMC/Pericyte	HK2877	VSMC/PericyteX4451umY4485um	JAK-STAT signaling pathway	0.2322851	37	55	4450.63	4485.225
VSMC/Pericyte	HK2877	VSMC/PericyteX4451umY4485um	Contractile ring assembly and constriction	0.2179177	37	55	4450.63	4485.225
VSMC/Pericyte	HK2877	VSMC/PericyteX4451umY4485um	Synthesis of secreted WNT signaling modulators	0.2026316	37	55	4450.63	4485.225
VSMC/Pericyte	HK2877	VSMC/PericyteX4451umY4485um	Transcription by RNA polymerase III	0.201317	37	55	4450.63	4485.225
VSMC/Pericyte	HK2877	VSMC/PericyteX4451umY4485um	Actin biosynthesis and recycling	0.1955878	37	55	4450.63	4485.225
VSMC/Pericyte	HK2877	VSMC/PericyteX4451umY4485um	Cytosolic protein polyubiquitination	0.193504	37	55	4450.63	4485.225
VSMC/Pericyte	HK2877	VSMC/PericyteX4451umY4485um	Actin filament bundling and crosslinking	0.1932295	37	55	4450.63	4485.225
VSMC/Pericyte	HK2877	VSMC/PericyteX4451umY4485um	Proteasomal core organization	0.1908508	37	55	4450.63	4485.225
VSMC/Pericyte	HK2877	VSMC/PericyteX4451umY4485um	Activation of pro-MMPs	0.1879699	37	55	4450.63	4485.225
VSMC/Pericyte	HK2877	VSMC/PericyteX4451umY4485um	Fusion of autophagosomes with lysosomes	0.1853383	37	55	4450.63	4485.225
VSMC/Pericyte	HK2877	VSMC/PericyteX4451umY4485um	Stress fiber assembly, organization and upstream regulation	0.1814042	37	55	4450.63	4485.225
VSMC/Pericyte	HK2877	VSMC/PericyteX4451umY4485um	Non-canonical WNT receptor signaling	0.1808271	37	55	4450.63	4485.225
VSMC/Pericyte	HK2877	VSMC/PericyteX4451umY4485um	Mother centriole and distal appendage transformation into basal body	0.1783695	37	55	4450.63	4485.225
VSMC/Pericyte	HK2877	VSMC/PericyteX4451umY4485um	Proteolysis of elastic fibers	0.1770245	37	55	4450.63	4485.225
VSMC/Pericyte	HK2877	VSMC/PericyteX4451umY4485um	Proteolysis of matricellular proteins	0.1770245	37	55	4450.63	4485.225
VSMC/Pericyte	HK2877	VSMC/PericyteX4451umY4485um	Z-disc organization	0.167137	37	55	4450.63	4485.225
VSMC/Pericyte	HK2877	VSMC/PericyteX4451umY4485um	ERK 1 2 signaling cascade	0.1670702	37	55	4450.63	4485.225
VSMC/Pericyte	HK2877	VSMC/PericyteX4451umY4485um	Rab1 activation in cis-Golgi vesicle tethering and autophagosome biogenesis	0.1639098	37	55	4450.63	4485.225
VSMC/Pericyte	HK2877	VSMC/PericyteX4451umY4485um	Initiation of lipoprotein clearance	0.1635338	37	55	4450.63	4485.225
Fib	HK2877	FibX733umY1999um	Generation of electrochemical gradients by Na-K-ATPase	0.3214286	86	12	733.2485	1998.948
Fib	HK2877	FibX733umY1999um	Immunglobulin dynamics	0.3057385	86	12	733.2485	1998.948
Fib	HK2877	FibX733umY1999um	LINC complex-mediated nuclear-cytoskeletal coupling	0.2939849	86	12	733.2485	1998.948
Fib	HK2877	FibX733umY1999um	Mitochondrial fission	0.2580746	86	12	733.2485	1998.948
Fib	HK2877	FibX733umY1999um	Antigen presentation via MHC class I molecules	0.2483537	86	12	733.2485	1998.948
Fib	HK2877	FibX733umY1999um	Smooth muscle thick myofilament organization and regulation	0.2458647	86	12	733.2485	1998.948
Fib	HK2877	FibX733umY1999um	Endothelial support of leukocyte rolling and transmigration	0.2378262	86	12	733.2485	1998.948
Fib	HK2877	FibX733umY1999um	Ceramide biosynthesis	0.2251816	86	12	733.2485	1998.948
Fib	HK2877	FibX733umY1999um	Lysosomal protein degradation	0.2232734	86	12	733.2485	1998.948
Fib	HK2877	FibX733umY1999um	Vesicle biogenesis at ER membrane	0.2101791	86	12	733.2485	1998.948
Fib	HK2877	FibX733umY1999um	Glycolysis and gluconeogenesis	0.1811781	86	12	733.2485	1998.948
Fib	HK2877	FibX733umY1999um	Proteolysis of matricellular proteins	0.1764864	86	12	733.2485	1998.948
Fib	HK2877	FibX733umY1999um	Contractile ring assembly and constriction	0.1759484	86	12	733.2485	1998.948
Fib	HK2877	FibX733umY1999um	Endoplasmic and sarcoplasmic calcium import, export and storage	0.1723431	86	12	733.2485	1998.948
Fib	HK2877	FibX733umY1999um	Cytosolic Sm core assembly onto U snRNAs	0.1639098	86	12	733.2485	1998.948
Fib	HK2877	FibX733umY1999um	Biogenesis of mitochondrial-derived vesicles	0.1633741	86	12	733.2485	1998.948
Fib	HK2877	FibX733umY1999um	Crosslinking between different cytoskeletal networks and nuclear envelope components	0.1612782	86	12	733.2485	1998.948
Fib	HK2877	FibX733umY1999um	Hemidesmosome organization	0.1612782	86	12	733.2485	1998.948
Fib	HK2877	FibX733umY1999um	Canonical WNT receptor signaling	0.1606749	86	12	733.2485	1998.948
Fib	HK2877	FibX733umY1999um	Protein folding in ER	0.1605478	86	12	733.2485	1998.948
Fib	HK2877	FibX733umY1999um	Endosomal sorting for retrograde clathrin-independent transport to the TGN	0.1592976	86	12	733.2485	1998.948
Fib	HK2877	FibX733umY1999um	Proteolysis of basement membrane	0.1545712	86	12	733.2485	1998.948
Fib	HK2877	FibX733umY1999um	Proteolysis of fibril-forming collagen	0.1545712	86	12	733.2485	1998.948
Fib	HK2877	FibX733umY1999um	Basement membrane attachment to cell surface	0.1458647	86	12	733.2485	1998.948
Fib	HK2877	FibX733umY1999um	Leukocyte rolling on and transmigration through endothelium	0.1428571	86	12	733.2485	1998.948
Fib	HK2877	FibX733umY1999um	Initiation of miRNA- and siRNA-mediated mRNA silencing	0.1395422	86	12	733.2485	1998.948
Fib	HK2877	FibX733umY1999um	G protein-regulated adenylate cyclase signaling cascade	0.1392011	86	12	733.2485	1998.948
Fib	HK2877	FibX733umY1999um	Endoplasmic reticulum quality control system	0.1385167	86	12	733.2485	1998.948
Fib	HK2877	FibX733umY1999um	Microtubule-based retrograde vesicle and organelle transport	0.1328273	86	12	733.2485	1998.948
Fib	HK2877	FibX733umY1999um	Transcription regulation by mediator	0.1320958	86	12	733.2485	1998.948
Mac	HK2877	MacX2185umY4864um	Vesicle fusion with plasma membrane	0.5711595	29	29	2184.705	4863.506
Mac	HK2877	MacX2185umY4864um	LINC complex-mediated nuclear-cytoskeletal coupling	0.3733083	29	29	2184.705	4863.506
Mac	HK2877	MacX2185umY4864um	Endoplasmic reticulum tubulus maintenance	0.3342741	29	29	2184.705	4863.506
Mac	HK2877	MacX2185umY4864um	Phospholipid translocation from outer to inner membrane leaflets	0.3107557	29	29	2184.705	4863.506
Mac	HK2877	MacX2185umY4864um	Fusion of autophagosomes with lysosomes	0.2943609	29	29	2184.705	4863.506
Mac	HK2877	MacX2185umY4864um	mTORC1 signaling pathway	0.2903731	29	29	2184.705	4863.506
Mac	HK2877	MacX2185umY4864um	Filopodium assembly, organization and upstream regulation	0.2659141	29	29	2184.705	4863.506
Mac	HK2877	MacX2185umY4864um	Integrin-extracellular matrix interaction and signaling	0.2587512	29	29	2184.705	4863.506
Mac	HK2877	MacX2185umY4864um	Chaperone-mediated regulation of steroid nuclear receptors	0.2555825	29	29	2184.705	4863.506
Mac	HK2877	MacX2185umY4864um	Glutamate and glutamine metabolism	0.2406015	29	29	2184.705	4863.506
Mac	HK2877	MacX2185umY4864um	Initiation of miRNA- and siRNA-mediated mRNA silencing	0.2348699	29	29	2184.705	4863.506
Mac	HK2877	MacX2185umY4864um	Vesicle fusion with cis-Golgi	0.2199248	29	29	2184.705	4863.506
Mac	HK2877	MacX2185umY4864um	Telomere replication support and maintenance	0.1965127	29	29	2184.705	4863.506
Mac	HK2877	MacX2185umY4864um	Initiation of lipoprotein clearance	0.1909774	29	29	2184.705	4863.506
Mac	HK2877	MacX2185umY4864um	Mitochondrial iron-sulfur protein assembly	0.1902256	29	29	2184.705	4863.506
Mac	HK2877	MacX2185umY4864um	PI3 kinase-AKT signaling pathway	0.1899381	29	29	2184.705	4863.506
Mac	HK2877	MacX2185umY4864um	Hemidesmosome organization	0.1860902	29	29	2184.705	4863.506
Mac	HK2877	MacX2185umY4864um	Late endosome dynamics	0.1840522	29	29	2184.705	4863.506
Mac	HK2877	MacX2185umY4864um	Nucleocytoplasmic protein transport	0.1835694	29	29	2184.705	4863.506
Mac	HK2877	MacX2185umY4864um	Regulation of proteasomal proteolysis by signalosome	0.1774436	29	29	2184.705	4863.506
Mac	HK2877	MacX2185umY4864um	Cytosolic Sm core assembly onto U snRNAs	0.1736842	29	29	2184.705	4863.506
Mac	HK2877	MacX2185umY4864um	ER unfolded protein response pathway	0.1719078	29	29	2184.705	4863.506
Mac	HK2877	MacX2185umY4864um	Nucleolar pre-rRNA processing	0.1687542	29	29	2184.705	4863.506
Mac	HK2877	MacX2185umY4864um	Mitochondrial fission	0.1668235	29	29	2184.705	4863.506
Mac	HK2877	MacX2185umY4864um	Non-canonical WNT receptor signaling	0.1665414	29	29	2184.705	4863.506
Mac	HK2877	MacX2185umY4864um	Chaperone-mediated autophagy	0.1657895	29	29	2184.705	4863.506
Mac	HK2877	MacX2185umY4864um	Clathrin-mediated vesicle traffic from TGN to endosomal lysosomal system	0.1643606	29	29	2184.705	4863.506
Mac	HK2877	MacX2185umY4864um	Actin filament branching	0.163775	29	29	2184.705	4863.506
Mac	HK2877	MacX2185umY4864um	Basement membrane attachment to cell surface	0.1631579	29	29	2184.705	4863.506
Mac	HK2877	MacX2185umY4864um	Regulation of actin dynamics during macropinocytosis	0.162782	29	29	2184.705	4863.506
Mac	HK2877	MacX1577umY4708um	Metaphase to anaphase transition and spindle assembly checkpoint	0.4864138	32	22	1577.048	4707.832
Mac	HK2877	MacX1577umY4708um	Transcription repression	0.3394737	32	22	1577.048	4707.832
Mac	HK2877	MacX1577umY4708um	U4-U6-U5 tri-snRNP recruitment and pre-catalytic spliceosome assembly	0.306391	32	22	1577.048	4707.832
Mac	HK2877	MacX1577umY4708um	Glutamate and glutamine metabolism	0.3026316	32	22	1577.048	4707.832
Mac	HK2877	MacX1577umY4708um	Pentose phosphate pathway	0.2963311	32	22	1577.048	4707.832
Mac	HK2877	MacX1577umY4708um	Transcription regulation by mediator	0.2846381	32	22	1577.048	4707.832
Mac	HK2877	MacX1577umY4708um	Chaperone-mediated regulation of steroid nuclear receptors	0.2824859	32	22	1577.048	4707.832
Mac	HK2877	MacX1577umY4708um	Initiation of miRNA- and siRNA-mediated mRNA silencing	0.2737535	32	22	1577.048	4707.832
Mac	HK2877	MacX1577umY4708um	Vesicle fusion with cis-Golgi	0.2593985	32	22	1577.048	4707.832
Mac	HK2877	MacX1577umY4708um	Mitochondrial fission	0.2398871	32	22	1577.048	4707.832
Mac	HK2877	MacX1577umY4708um	Endoplasmic reticulum tubulus maintenance	0.2311069	32	22	1577.048	4707.832
Mac	HK2877	MacX1577umY4708um	Inhibition of apoptosis	0.2241055	32	22	1577.048	4707.832
Mac	HK2877	MacX1577umY4708um	Rab1 activation in cis-Golgi vesicle tethering and autophagosome biogenesis	0.2240601	32	22	1577.048	4707.832
Mac	HK2877	MacX1577umY4708um	Antigen presentation via MHC class I molecules	0.2119787	32	22	1577.048	4707.832
Mac	HK2877	MacX1577umY4708um	Clathrin-mediated endosomal vesicle biogenesis for retrograde transport to the TGN	0.2028518	32	22	1577.048	4707.832
Mac	HK2877	MacX1577umY4708um	Scavenger receptor-mediated initiation of cargo uptake	0.2016306	32	22	1577.048	4707.832
Mac	HK2877	MacX1577umY4708um	Tight junction organization	0.1991046	32	22	1577.048	4707.832
Mac	HK2877	MacX1577umY4708um	Recycling endosome dynamics	0.1911069	32	22	1577.048	4707.832
Mac	HK2877	MacX1577umY4708um	Proteasomal regulatory particle organization	0.1886655	32	22	1577.048	4707.832
Mac	HK2877	MacX1577umY4708um	Mitochondrial iron-sulfur protein assembly	0.1830827	32	22	1577.048	4707.832
Mac	HK2877	MacX1577umY4708um	Endosomal recycling to plasma membrane	0.1809254	32	22	1577.048	4707.832
Mac	HK2877	MacX1577umY4708um	Integrin costamere-mediated coupling between cytoskeleton and ECM	0.1785714	32	22	1577.048	4707.832
Mac	HK2877	MacX1577umY4708um	Induction of ER-phagy	0.1778196	32	22	1577.048	4707.832
Mac	HK2877	MacX1577umY4708um	Basement membrane assembly and organization	0.1678538	32	22	1577.048	4707.832
Mac	HK2877	MacX1577umY4708um	Fusion of autophagosomes with lysosomes	0.1676692	32	22	1577.048	4707.832
Mac	HK2877	MacX1577umY4708um	Prostanoid synthesis from arachidonic acid	0.1661654	32	22	1577.048	4707.832
Mac	HK2877	MacX1577umY4708um	Biogenesis of mitochondrial-derived vesicles	0.1618062	32	22	1577.048	4707.832
Mac	HK2877	MacX1577umY4708um	Endosomal sorting for retrograde clathrin-independent transport to the TGN	0.1618062	32	22	1577.048	4707.832
Mac	HK2877	MacX1577umY4708um	Autophagosome nucleation and elongation	0.1578699	32	22	1577.048	4707.832
Mac	HK2877	MacX1577umY4708um	Intrinsic apoptosis pathway	0.1526205	32	22	1577.048	4707.832
Fib	HK2877	FibX1583umY4108um	Transcription regulation by mediator	0.5466774	44	22	1583.065	4107.696
Fib	HK2877	FibX1583umY4108um	Inhibition of apoptosis	0.3155771	44	22	1583.065	4107.696
Fib	HK2877	FibX1583umY4108um	Mitochondrial fission	0.2668548	44	22	1583.065	4107.696
Fib	HK2877	FibX1583umY4108um	Antigen presentation via MHC class I molecules	0.2621512	44	22	1583.065	4107.696
Fib	HK2877	FibX1583umY4108um	U1 and U2 snRNP recruitment and pre-spliceosome assembly	0.2558796	44	22	1583.065	4107.696
Fib	HK2877	FibX1583umY4108um	Actin filament severing and depolymerization	0.2465409	44	22	1583.065	4107.696
Fib	HK2877	FibX1583umY4108um	Regulation of nuclear and cytoplasmic mRNA fate by the exon junction complex	0.2434759	44	22	1583.065	4107.696
Fib	HK2877	FibX1583umY4108um	Proteolysis of fibronectin	0.23926	44	22	1583.065	4107.696
Fib	HK2877	FibX1583umY4108um	Contractile ring assembly and constriction	0.2149583	44	22	1583.065	4107.696
Fib	HK2877	FibX1583umY4108um	Proteolysis of elastic fibers	0.2052731	44	22	1583.065	4107.696
Fib	HK2877	FibX1583umY4108um	Proteolysis of matricellular proteins	0.2052731	44	22	1583.065	4107.696
Fib	HK2877	FibX1583umY4108um	JAK-STAT signaling pathway	0.2	44	22	1583.065	4107.696
Fib	HK2877	FibX1583umY4108um	Non-canonical WNT receptor signaling	0.1962406	44	22	1583.065	4107.696
Fib	HK2877	FibX1583umY4108um	Induction of canonical mitophagy	0.195099	44	22	1583.065	4107.696
Fib	HK2877	FibX1583umY4108um	Stress fiber assembly, organization and upstream regulation	0.1936749	44	22	1583.065	4107.696
Fib	HK2877	FibX1583umY4108um	Proteolysis of proteoglycans	0.192526	44	22	1583.065	4107.696
Fib	HK2877	FibX1583umY4108um	U4-U6-U5 tri-snRNP recruitment and pre-catalytic spliceosome assembly	0.1924812	44	22	1583.065	4107.696
Fib	HK2877	FibX1583umY4108um	Proteolysis of basement membrane	0.1797832	44	22	1583.065	4107.696
Fib	HK2877	FibX1583umY4108um	Actin biosynthesis and recycling	0.1791768	44	22	1583.065	4107.696
Fib	HK2877	FibX1583umY4108um	DNA damage-induced G2-M arrest	0.1755639	44	22	1583.065	4107.696
Fib	HK2877	FibX1583umY4108um	Vesicle fusion with cis-Golgi	0.1740602	44	22	1583.065	4107.696
Fib	HK2877	FibX1583umY4108um	Protein folding in ER	0.1689977	44	22	1583.065	4107.696
Fib	HK2877	FibX1583umY4108um	Regulation of actin dynamics during macropinocytosis	0.1669173	44	22	1583.065	4107.696
Fib	HK2877	FibX1583umY4108um	Filopodium assembly, organization and upstream regulation	0.1646284	44	22	1583.065	4107.696
Fib	HK2877	FibX1583umY4108um	Regulation of proteasomal proteolysis by signalosome	0.1639098	44	22	1583.065	4107.696
Fib	HK2877	FibX1583umY4108um	Intercellular bridge abscission	0.1637738	44	22	1583.065	4107.696
Fib	HK2877	FibX1583umY4108um	Glycolysis and gluconeogenesis	0.1616791	44	22	1583.065	4107.696
Fib	HK2877	FibX1583umY4108um	Canonical deadenylation of cytosolic mRNA by CCR4-NOT complex	0.1599247	44	22	1583.065	4107.696
Fib	HK2877	FibX1583umY4108um	Multivesicular body dynamics	0.1584734	44	22	1583.065	4107.696
Fib	HK2877	FibX1583umY4108um	Clathrin-mediated endocytosis	0.1566254	44	22	1583.065	4107.696
Fib	HK2877	FibX5046umY5942um	Vesicle fusion with cis-Golgi	0.5105263	8	62	5045.502	5941.945
Fib	HK2877	FibX5046umY5942um	U4-U6 di-snRNP-selective component synthesis	0.368797	8	62	5045.502	5941.945
Fib	HK2877	FibX5046umY5942um	Vesicle tethering at plasma membrane	0.3522556	8	62	5045.502	5941.945
Fib	HK2877	FibX5046umY5942um	Induction of ER-phagy	0.3492481	8	62	5045.502	5941.945
Fib	HK2877	FibX5046umY5942um	Extrinsic apoptosis pathway	0.325188	8	62	5045.502	5941.945
Fib	HK2877	FibX5046umY5942um	Interaction of integrin with complement and coagulation factors	0.3211038	8	62	5045.502	5941.945
Fib	HK2877	FibX5046umY5942um	Vesicle biogenesis at cis-Golgi	0.3146589	8	62	5045.502	5941.945
Fib	HK2877	FibX5046umY5942um	Intrinsic apoptosis pathway	0.3073375	8	62	5045.502	5941.945
Fib	HK2877	FibX5046umY5942um	NFkB signaling pathway	0.2958647	8	62	5045.502	5941.945
Fib	HK2877	FibX5046umY5942um	Cytosolic protein polyubiquitination	0.2572607	8	62	5045.502	5941.945
Fib	HK2877	FibX5046umY5942um	G protein regulated RHO signaling cascade	0.2558796	8	62	5045.502	5941.945
Fib	HK2877	FibX5046umY5942um	Endogenous control of complement activity	0.2556391	8	62	5045.502	5941.945
Fib	HK2877	FibX5046umY5942um	Filopodium assembly, organization and upstream regulation	0.2543117	8	62	5045.502	5941.945
Fib	HK2877	FibX5046umY5942um	Regulation of pre-mRNA processing by hnRNPs	0.2113928	8	62	5045.502	5941.945
Fib	HK2877	FibX5046umY5942um	U5 snRNP-selective component synthesis	0.2088429	8	62	5045.502	5941.945
Fib	HK2877	FibX5046umY5942um	Integrin-basement membrane interaction and signaling	0.1996233	8	62	5045.502	5941.945
Fib	HK2877	FibX5046umY5942um	Stress fiber assembly, organization and upstream regulation	0.1996205	8	62	5045.502	5941.945
Fib	HK2877	FibX5046umY5942um	Transcription by RNA polymerase III	0.1969269	8	62	5045.502	5941.945
Fib	HK2877	FibX5046umY5942um	Rab1 activation in cis-Golgi vesicle tethering and autophagosome biogenesis	0.1755639	8	62	5045.502	5941.945
Fib	HK2877	FibX5046umY5942um	Clathrin-mediated vesicle traffic from TGN to endosomal lysosomal system	0.175262	8	62	5045.502	5941.945
Fib	HK2877	FibX5046umY5942um	Semaphorin receptor signaling	0.1718045	8	62	5045.502	5941.945
Fib	HK2877	FibX5046umY5942um	Actin filament bundling and crosslinking	0.1691266	8	62	5045.502	5941.945
Fib	HK2877	FibX5046umY5942um	alpha and beta tubulin biogenesis and heterodimer assembly	0.1654088	8	62	5045.502	5941.945
Fib	HK2877	FibX5046umY5942um	Adherens junction organization	0.1603595	8	62	5045.502	5941.945
Fib	HK2877	FibX5046umY5942um	Biogenesis of mitochondrial-derived vesicles	0.1580433	8	62	5045.502	5941.945
Fib	HK2877	FibX5046umY5942um	Smooth muscle thin myofilament organization	0.1489947	8	62	5045.502	5941.945
Fib	HK2877	FibX5046umY5942um	Glycolysis and gluconeogenesis	0.1486798	8	62	5045.502	5941.945
Fib	HK2877	FibX5046umY5942um	DNA damage-induced G1-S arrest	0.144873	8	62	5045.502	5941.945
Fib	HK2877	FibX5046umY5942um	Telomere replication support and maintenance	0.1444392	8	62	5045.502	5941.945
Fib	HK2877	FibX5046umY5942um	Protein deubiquitination	0.1442013	8	62	5045.502	5941.945
Mono	HK2877	MonoX3945umY2880um	Cell polarity establishment	0.3932267	69	49	3944.501	2880.351
Mono	HK2877	MonoX3945umY2880um	U4-U6 di-snRNP-selective component synthesis	0.368421	69	49	3944.501	2880.351
Mono	HK2877	MonoX3945umY2880um	Rab1 activation in cis-Golgi vesicle tethering and autophagosome biogenesis	0.3327068	69	49	3944.501	2880.351
Mono	HK2877	MonoX3945umY2880um	Cytosolic Sm core assembly onto U snRNAs	0.3078947	69	49	3944.501	2880.351
Mono	HK2877	MonoX3945umY2880um	Chaperone-mediated autophagy	0.2530075	69	49	3944.501	2880.351
Mono	HK2877	MonoX3945umY2880um	Prostanoid synthesis from arachidonic acid	0.2466165	69	49	3944.501	2880.351
Mono	HK2877	MonoX3945umY2880um	Nuclear pore complex organization	0.2448211	69	49	3944.501	2880.351
Mono	HK2877	MonoX3945umY2880um	DNA damage-induced G1-S arrest	0.2423957	69	49	3944.501	2880.351
Mono	HK2877	MonoX3945umY2880um	Cytosolic protein folding	0.2171908	69	49	3944.501	2880.351
Mono	HK2877	MonoX3945umY2880um	Clathrin-mediated endosomal vesicle biogenesis for retrograde transport to the TGN	0.2149583	69	49	3944.501	2880.351
Mono	HK2877	MonoX3945umY2880um	Antimicrobial defense	0.2141737	69	49	3944.501	2880.351
Mono	HK2877	MonoX3945umY2880um	Microtubule plus-end tracking	0.2117299	69	49	3944.501	2880.351
Mono	HK2877	MonoX3945umY2880um	Filopodium assembly, organization and upstream regulation	0.2022578	69	49	3944.501	2880.351
Mono	HK2877	MonoX3945umY2880um	Proteolysis of matricellular proteins	0.2001614	69	49	3944.501	2880.351
Mono	HK2877	MonoX3945umY2880um	Actin filament capping	0.1926285	69	49	3944.501	2880.351
Mono	HK2877	MonoX3945umY2880um	Actin filament bundling and crosslinking	0.1914692	69	49	3944.501	2880.351
Mono	HK2877	MonoX3945umY2880um	NFkB signaling pathway	0.1830827	69	49	3944.501	2880.351
Mono	HK2877	MonoX3945umY2880um	Proteolysis of proteoglycans	0.1822769	69	49	3944.501	2880.351
Mono	HK2877	MonoX3945umY2880um	Initiation of phagocytosis via Ig receptors	0.181329	69	49	3944.501	2880.351
Mono	HK2877	MonoX3945umY2880um	Nuclear Drosha-mediated microRNA processing	0.1795476	69	49	3944.501	2880.351
Mono	HK2877	MonoX3945umY2880um	Proteolysis of basement membrane	0.1753063	69	49	3944.501	2880.351
Mono	HK2877	MonoX3945umY2880um	Proteolysis of fibril-forming collagen	0.1753063	69	49	3944.501	2880.351
Mono	HK2877	MonoX3945umY2880um	Histone methylation and demethylation	0.1736074	69	49	3944.501	2880.351
Mono	HK2877	MonoX3945umY2880um	Proteasomal regulatory particle organization	0.1722028	69	49	3944.501	2880.351
Mono	HK2877	MonoX3945umY2880um	Classical complement pathway	0.1713007	69	49	3944.501	2880.351
Mono	HK2877	MonoX3945umY2880um	Fusion of autophagosomes with lysosomes	0.1710526	69	49	3944.501	2880.351
Mono	HK2877	MonoX3945umY2880um	Hemidesmosome organization	0.1699248	69	49	3944.501	2880.351
Mono	HK2877	MonoX3945umY2880um	Lysosomal pH regulation	0.1697261	69	49	3944.501	2880.351
Mono	HK2877	MonoX3945umY2880um	DNA damage-induced G2-M arrest	0.1676692	69	49	3944.501	2880.351
Mono	HK2877	MonoX3945umY2880um	Clathrin-mediated vesicle traffic from TGN to endosomal lysosomal system	0.1675052	69	49	3944.501	2880.351
PlasmaCells	HK2877	PlasmaCellsX2527umY5467um	TREX-mediated coupling of splicing and mRNA export	0.3424805	17	33	2526.887	5466.65
PlasmaCells	HK2877	PlasmaCellsX2527umY5467um	U4-U6 di-snRNP-selective component synthesis	0.3398496	17	33	2526.887	5466.65
PlasmaCells	HK2877	PlasmaCellsX2527umY5467um	Vesicle biogenesis at ER membrane	0.2867578	17	33	2526.887	5466.65
PlasmaCells	HK2877	PlasmaCellsX2527umY5467um	Proteolysis of fibronectin	0.2809658	17	33	2526.887	5466.65
PlasmaCells	HK2877	PlasmaCellsX2527umY5467um	Generation of electrochemical gradients by Na-K-ATPase	0.2744361	17	33	2526.887	5466.65
PlasmaCells	HK2877	PlasmaCellsX2527umY5467um	Non-canonical WNT receptor signaling	0.2740602	17	33	2526.887	5466.65
PlasmaCells	HK2877	PlasmaCellsX2527umY5467um	Proteolysis of matricellular proteins	0.2725316	17	33	2526.887	5466.65
PlasmaCells	HK2877	PlasmaCellsX2527umY5467um	Actin filament severing and depolymerization	0.2677149	17	33	2526.887	5466.65
PlasmaCells	HK2877	PlasmaCellsX2527umY5467um	Proteasomal core organization	0.2287296	17	33	2526.887	5466.65
PlasmaCells	HK2877	PlasmaCellsX2527umY5467um	U1 and U2 snRNP recruitment and pre-spliceosome assembly	0.219191	17	33	2526.887	5466.65
PlasmaCells	HK2877	PlasmaCellsX2527umY5467um	Proteolysis of basement membrane	0.2111216	17	33	2526.887	5466.65
PlasmaCells	HK2877	PlasmaCellsX2527umY5467um	Mother centriole and distal appendage transformation into basal body	0.2106503	17	33	2526.887	5466.65
PlasmaCells	HK2877	PlasmaCellsX2527umY5467um	Cytosolic protein folding	0.2098532	17	33	2526.887	5466.65
PlasmaCells	HK2877	PlasmaCellsX2527umY5467um	Amyloid precursor protein cleavage	0.2060802	17	33	2526.887	5466.65
PlasmaCells	HK2877	PlasmaCellsX2527umY5467um	Regulation of actin dynamics during macropinocytosis	0.1988722	17	33	2526.887	5466.65
PlasmaCells	HK2877	PlasmaCellsX2527umY5467um	LINC complex-mediated nuclear-cytoskeletal coupling	0.1984962	17	33	2526.887	5466.65
PlasmaCells	HK2877	PlasmaCellsX2527umY5467um	Nucleolar pre-rRNA processing	0.1969358	17	33	2526.887	5466.65
PlasmaCells	HK2877	PlasmaCellsX2527umY5467um	U4-U6-U5 tri-snRNP recruitment and pre-catalytic spliceosome assembly	0.1932331	17	33	2526.887	5466.65
PlasmaCells	HK2877	PlasmaCellsX2527umY5467um	Activation of pro-MMPs	0.1894737	17	33	2526.887	5466.65
PlasmaCells	HK2877	PlasmaCellsX2527umY5467um	Intercellular bridge abscission	0.1850833	17	33	2526.887	5466.65
PlasmaCells	HK2877	PlasmaCellsX2527umY5467um	Clathrin-mediated endosomal vesicle biogenesis for retrograde transport to the TGN	0.1829432	17	33	2526.887	5466.65
PlasmaCells	HK2877	PlasmaCellsX2527umY5467um	Autophagosome nucleation and elongation	0.1783695	17	33	2526.887	5466.65
PlasmaCells	HK2877	PlasmaCellsX2527umY5467um	Initiation of phagocytosis of apoptotic cells	0.1754103	17	33	2526.887	5466.65
PlasmaCells	HK2877	PlasmaCellsX2527umY5467um	Glutamate and glutamine metabolism	0.1744361	17	33	2526.887	5466.65
PlasmaCells	HK2877	PlasmaCellsX2527umY5467um	Integrin-extracellular matrix interaction and signaling	0.1715547	17	33	2526.887	5466.65
PlasmaCells	HK2877	PlasmaCellsX2527umY5467um	Proteolysis of elastic fibers	0.1670702	17	33	2526.887	5466.65
PlasmaCells	HK2877	PlasmaCellsX2527umY5467um	Integrin-basement membrane interaction and signaling	0.1643799	17	33	2526.887	5466.65
PlasmaCells	HK2877	PlasmaCellsX2527umY5467um	rDNA transcription	0.1639413	17	33	2526.887	5466.65
PlasmaCells	HK2877	PlasmaCellsX2527umY5467um	Multivesicular body dynamics	0.1628079	17	33	2526.887	5466.65
PlasmaCells	HK2877	PlasmaCellsX2527umY5467um	Restriction point	0.1614256	17	33	2526.887	5466.65
Fib	HK2877	FibX3167umY2322um	Initiation of phagocytosis of apoptotic cells	0.3876782	80	40	3166.882	2322.33
Fib	HK2877	FibX3167umY2322um	Lysosomal degradation of gangliosides to ceramide	0.3304511	80	40	3166.882	2322.33
Fib	HK2877	FibX3167umY2322um	Tight junction organization	0.315033	80	40	3166.882	2322.33
Fib	HK2877	FibX3167umY2322um	Regulation of nuclear and cytoplasmic mRNA fate by the exon junction complex	0.3118106	80	40	3166.882	2322.33
Fib	HK2877	FibX3167umY2322um	Initiation of phagocytosis via Ig receptors	0.2908259	80	40	3166.882	2322.33
Fib	HK2877	FibX3167umY2322um	Assembly and maturation of respiratory chain complexes	0.2721174	80	40	3166.882	2322.33
Fib	HK2877	FibX3167umY2322um	Lysosomal protein degradation	0.2505519	80	40	3166.882	2322.33
Fib	HK2877	FibX3167umY2322um	Chondroitin sulfate and dermatan sulfate chain biosynthesis	0.2496637	80	40	3166.882	2322.33
Fib	HK2877	FibX3167umY2322um	Filopodium assembly, organization and upstream regulation	0.2489809	80	40	3166.882	2322.33
Fib	HK2877	FibX3167umY2322um	Fibrinolysis	0.2473684	80	40	3166.882	2322.33
Fib	HK2877	FibX3167umY2322um	ER unfolded protein response pathway	0.2421384	80	40	3166.882	2322.33
Fib	HK2877	FibX3167umY2322um	Regulation of actin dynamics during macropinocytosis	0.2409774	80	40	3166.882	2322.33
Fib	HK2877	FibX3167umY2322um	Smooth muscle thick myofilament organization and regulation	0.2289474	80	40	3166.882	2322.33
Fib	HK2877	FibX3167umY2322um	Citric acid cycle	0.2228004	80	40	3166.882	2322.33
Fib	HK2877	FibX3167umY2322um	TREX-mediated coupling of splicing and mRNA export	0.2066182	80	40	3166.882	2322.33
Fib	HK2877	FibX3167umY2322um	Cell polarity establishment	0.2010034	80	40	3166.882	2322.33
Fib	HK2877	FibX3167umY2322um	Regulation of pre-mRNA processing by hnRNPs	0.1993007	80	40	3166.882	2322.33
Fib	HK2877	FibX3167umY2322um	Basement membrane attachment to cell surface	0.1981203	80	40	3166.882	2322.33
Fib	HK2877	FibX3167umY2322um	PI3 kinase-AKT signaling pathway	0.1945117	80	40	3166.882	2322.33
Fib	HK2877	FibX3167umY2322um	Vesicle tethering at plasma membrane	0.1883459	80	40	3166.882	2322.33
Fib	HK2877	FibX3167umY2322um	Transcription by RNA polymerase III	0.1856381	80	40	3166.882	2322.33
Fib	HK2877	FibX3167umY2322um	Smooth muscle thin myofilament organization	0.1854271	80	40	3166.882	2322.33
Fib	HK2877	FibX3167umY2322um	DNA damage-induced G2-M arrest	0.1781955	80	40	3166.882	2322.33
Fib	HK2877	FibX3167umY2322um	Rab1 activation in cis-Golgi vesicle tethering and autophagosome biogenesis	0.1770677	80	40	3166.882	2322.33
Fib	HK2877	FibX3167umY2322um	Histone ubiquitination and deubiquitination	0.1769804	80	40	3166.882	2322.33
Fib	HK2877	FibX3167umY2322um	Vesicle fusion with cis-Golgi	0.1766917	80	40	3166.882	2322.33
Fib	HK2877	FibX3167umY2322um	Thioredoxin-dependent peroxiredoxin-mediated peroxide detoxification	0.1637606	80	40	3166.882	2322.33
Fib	HK2877	FibX3167umY2322um	U1 and U2 snRNP recruitment and pre-spliceosome assembly	0.1596112	80	40	3166.882	2322.33
Fib	HK2877	FibX3167umY2322um	Proteolysis of matricellular proteins	0.1589992	80	40	3166.882	2322.33
Fib	HK2877	FibX3167umY2322um	Canonical deadenylation of cytosolic mRNA by CCR4-NOT complex	0.1574161	80	40	3166.882	2322.33
MyoFib	HK2877	MyoFibX2135umY1012um	Endosomal recycling to plasma membrane	0.4319169	106	28	2135.069	1012.259
MyoFib	HK2877	MyoFibX2135umY1012um	Lysosomal degradation of gangliosides to ceramide	0.3654135	106	28	2135.069	1012.259
MyoFib	HK2877	MyoFibX2135umY1012um	Immunglobulin dynamics	0.3508937	106	28	2135.069	1012.259
MyoFib	HK2877	MyoFibX2135umY1012um	Basement membrane attachment to cell surface	0.3447368	106	28	2135.069	1012.259
MyoFib	HK2877	MyoFibX2135umY1012um	Prostanoid synthesis from arachidonic acid	0.3150376	106	28	2135.069	1012.259
MyoFib	HK2877	MyoFibX2135umY1012um	Phospholipid translocation from outer to inner membrane leaflets	0.3088742	106	28	2135.069	1012.259
MyoFib	HK2877	MyoFibX2135umY1012um	Lysosomal protein degradation	0.3008515	106	28	2135.069	1012.259
MyoFib	HK2877	MyoFibX2135umY1012um	Endosomal sorting for retrograde clathrin-independent transport to the TGN	0.2565067	106	28	2135.069	1012.259
MyoFib	HK2877	MyoFibX2135umY1012um	Interaction of integrin with complement and coagulation factors	0.2524302	106	28	2135.069	1012.259
MyoFib	HK2877	MyoFibX2135umY1012um	Fusion of autophagosomes with lysosomes	0.2507519	106	28	2135.069	1012.259
MyoFib	HK2877	MyoFibX2135umY1012um	Protein N-linked glycosylation in ER	0.248218	106	28	2135.069	1012.259
MyoFib	HK2877	MyoFibX2135umY1012um	Amyloid precursor protein cleavage	0.2418617	106	28	2135.069	1012.259
MyoFib	HK2877	MyoFibX2135umY1012um	Chondroitin sulfate and dermatan sulfate chain biosynthesis	0.2386333	106	28	2135.069	1012.259
MyoFib	HK2877	MyoFibX2135umY1012um	Vesicle fusion with plasma membrane	0.2340597	106	28	2135.069	1012.259
MyoFib	HK2877	MyoFibX2135umY1012um	U1 and U2 snRNP recruitment and pre-spliceosome assembly	0.233302	106	28	2135.069	1012.259
MyoFib	HK2877	MyoFibX2135umY1012um	Glutamate and glutamine metabolism	0.2327068	106	28	2135.069	1012.259
MyoFib	HK2877	MyoFibX2135umY1012um	Mother centriole and distal appendage transformation into basal body	0.222196	106	28	2135.069	1012.259
MyoFib	HK2877	MyoFibX2135umY1012um	Endoplasmic reticulum quality control system	0.214992	106	28	2135.069	1012.259
MyoFib	HK2877	MyoFibX2135umY1012um	Proteolysis of fibronectin	0.2066479	106	28	2135.069	1012.259
MyoFib	HK2877	MyoFibX2135umY1012um	Proteasomal core organization	0.2041084	106	28	2135.069	1012.259
MyoFib	HK2877	MyoFibX2135umY1012um	Cytosolic protein polyubiquitination	0.2026121	106	28	2135.069	1012.259
MyoFib	HK2877	MyoFibX2135umY1012um	Eukaryotic intraflagellar transport	0.1969925	106	28	2135.069	1012.259
MyoFib	HK2877	MyoFibX2135umY1012um	Proteolysis of basement membrane	0.1804901	106	28	2135.069	1012.259
MyoFib	HK2877	MyoFibX2135umY1012um	Proteolysis of fibril-forming collagen	0.1804901	106	28	2135.069	1012.259
MyoFib	HK2877	MyoFibX2135umY1012um	Initiation of lipoprotein clearance	0.1789474	106	28	2135.069	1012.259
MyoFib	HK2877	MyoFibX2135umY1012um	Proteolysis of elastic fibers	0.1772935	106	28	2135.069	1012.259
MyoFib	HK2877	MyoFibX2135umY1012um	COP9 signalosome-mediated regulation of cullin-RING ubiquitin ligases	0.1768579	106	28	2135.069	1012.259
MyoFib	HK2877	MyoFibX2135umY1012um	Clathrin-mediated vesicle traffic from TGN to endosomal lysosomal system	0.1712788	106	28	2135.069	1012.259
MyoFib	HK2877	MyoFibX2135umY1012um	Thioredoxin-dependent peroxiredoxin-mediated peroxide detoxification	0.1682375	106	28	2135.069	1012.259
MyoFib	HK2877	MyoFibX2135umY1012um	Vesicle biogenesis at cis-Golgi	0.1677264	106	28	2135.069	1012.259
Mes	HK2877	MesX1393umY5706um	Eukaryotic intraflagellar transport	0.3695489	12	20	1392.796	5705.802
Mes	HK2877	MesX1393umY5706um	Prostanoid synthesis from arachidonic acid	0.3105263	12	20	1392.796	5705.802
Mes	HK2877	MesX1393umY5706um	Fusion of autophagosomes with lysosomes	0.3037594	12	20	1392.796	5705.802
Mes	HK2877	MesX1393umY5706um	Regulation of actin dynamics during macropinocytosis	0.2973684	12	20	1392.796	5705.802
Mes	HK2877	MesX1393umY5706um	U4-U6-U5 tri-snRNP recruitment and pre-catalytic spliceosome assembly	0.2819549	12	20	1392.796	5705.802
Mes	HK2877	MesX1393umY5706um	U5 snRNP-selective component synthesis	0.275635	12	20	1392.796	5705.802
Mes	HK2877	MesX1393umY5706um	Vesicle tethering at plasma membrane	0.2518797	12	20	1392.796	5705.802
Mes	HK2877	MesX1393umY5706um	Chaperone-mediated autophagy	0.2364662	12	20	1392.796	5705.802
Mes	HK2877	MesX1393umY5706um	Intercellular bridge abscission	0.2333734	12	20	1392.796	5705.802
Mes	HK2877	MesX1393umY5706um	Proteasomal regulatory particle organization	0.2288753	12	20	1392.796	5705.802
Mes	HK2877	MesX1393umY5706um	Late endosome dynamics	0.2204846	12	20	1392.796	5705.802
Mes	HK2877	MesX1393umY5706um	Nucleosome assembly	0.2173095	12	20	1392.796	5705.802
Mes	HK2877	MesX1393umY5706um	Mother centriole and distal appendage transformation into basal body	0.214656	12	20	1392.796	5705.802
Mes	HK2877	MesX1393umY5706um	mTORC1 signaling pathway	0.1947319	12	20	1392.796	5705.802
Mes	HK2877	MesX1393umY5706um	Synthesis of secreted WNT signaling modulators	0.1909774	12	20	1392.796	5705.802
Mes	HK2877	MesX1393umY5706um	Cortical cytoskeleton dynamics	0.1892854	12	20	1392.796	5705.802
Mes	HK2877	MesX1393umY5706um	Initiation of lipoprotein clearance	0.1887218	12	20	1392.796	5705.802
Mes	HK2877	MesX1393umY5706um	alpha and beta tubulin biogenesis and heterodimer assembly	0.1863732	12	20	1392.796	5705.802
Mes	HK2877	MesX1393umY5706um	Smooth muscle thick myofilament organization and regulation	0.1838346	12	20	1392.796	5705.802
Mes	HK2877	MesX1393umY5706um	ER unfolded protein response pathway	0.1834382	12	20	1392.796	5705.802
Mes	HK2877	MesX1393umY5706um	Histone acetylation and deactylation	0.1831671	12	20	1392.796	5705.802
Mes	HK2877	MesX1393umY5706um	Co-translational ER protein import and insertion into ER membrane	0.182838	12	20	1392.796	5705.802
Mes	HK2877	MesX1393umY5706um	Clathrin-mediated endosomal vesicle biogenesis for retrograde transport to the TGN	0.1748722	12	20	1392.796	5705.802
Mes	HK2877	MesX1393umY5706um	Transcription by RNA polymerase III	0.1718407	12	20	1392.796	5705.802
Mes	HK2877	MesX1393umY5706um	Transcription repression	0.168797	12	20	1392.796	5705.802
Mes	HK2877	MesX1393umY5706um	Glutamate and glutamine metabolism	0.1601504	12	20	1392.796	5705.802
Mes	HK2877	MesX1393umY5706um	Mitochondrial fission	0.158984	12	20	1392.796	5705.802
Mes	HK2877	MesX1393umY5706um	Ceramide biosynthesis	0.1579231	12	20	1392.796	5705.802
Mes	HK2877	MesX1393umY5706um	Scavenger receptor-mediated initiation of cargo uptake	0.1574161	12	20	1392.796	5705.802
Mes	HK2877	MesX1393umY5706um	Biogenesis of mitochondrial-derived vesicles	0.1492631	12	20	1392.796	5705.802
Mac	HK2877	MacX1230umY4604um	NFkB signaling pathway	0.35	34	18	1229.601	4604.049
Mac	HK2877	MacX1230umY4604um	Notch signaling in receiving cell	0.3176249	34	18	1229.601	4604.049
Mac	HK2877	MacX1230umY4604um	PI3 kinase-AKT signaling pathway	0.2940544	34	18	1229.601	4604.049
Mac	HK2877	MacX1230umY4604um	Biogenesis of mitochondrial-derived vesicles	0.2891189	34	18	1229.601	4604.049
Mac	HK2877	MacX1230umY4604um	Proteolysis of fibronectin	0.2809658	34	18	1229.601	4604.049
Mac	HK2877	MacX1230umY4604um	Amyloid precursor protein cleavage	0.2703793	34	18	1229.601	4604.049
Mac	HK2877	MacX1230umY4604um	Biosynthesis of fibril-forming collagen	0.2627819	34	18	1229.601	4604.049
Mac	HK2877	MacX1230umY4604um	Early endosome dynamics	0.2546515	34	18	1229.601	4604.049
Mac	HK2877	MacX1230umY4604um	Epidermal growth factor induced EGF receptor signaling	0.2524302	34	18	1229.601	4604.049
Mac	HK2877	MacX1230umY4604um	Clathrin-mediated endosomal vesicle biogenesis for retrograde transport to the TGN	0.2397094	34	18	1229.601	4604.049
Mac	HK2877	MacX1230umY4604um	mTORC1 signaling pathway	0.2320477	34	18	1229.601	4604.049
Mac	HK2877	MacX1230umY4604um	Proteolysis of matricellular proteins	0.2189938	34	18	1229.601	4604.049
Mac	HK2877	MacX1230umY4604um	Proteolysis of basement membrane	0.2111216	34	18	1229.601	4604.049
Mac	HK2877	MacX1230umY4604um	Proteolysis of fibril-forming collagen	0.2111216	34	18	1229.601	4604.049
Mac	HK2877	MacX1230umY4604um	Late endosome dynamics	0.207424	34	18	1229.601	4604.049
Mac	HK2877	MacX1230umY4604um	Filopodium assembly, organization and upstream regulation	0.2044528	34	18	1229.601	4604.049
Mac	HK2877	MacX1230umY4604um	Eukaryotic intraflagellar transport	0.2	34	18	1229.601	4604.049
Mac	HK2877	MacX1230umY4604um	Histone methylation and demethylation	0.1910477	34	18	1229.601	4604.049
Mac	HK2877	MacX1230umY4604um	Synthesis of secreted WNT signaling modulators	0.1894737	34	18	1229.601	4604.049
Mac	HK2877	MacX1230umY4604um	Assembly and maturation of respiratory chain complexes	0.1893082	34	18	1229.601	4604.049
Mac	HK2877	MacX1230umY4604um	Microtubule-based retrograde vesicle and organelle transport	0.1844402	34	18	1229.601	4604.049
Mac	HK2877	MacX1230umY4604um	Proteasomal regulatory particle organization	0.1838578	34	18	1229.601	4604.049
Mac	HK2877	MacX1230umY4604um	Protein deubiquitination	0.1821546	34	18	1229.601	4604.049
Mac	HK2877	MacX1230umY4604um	Induction of canonical mitophagy	0.1790763	34	18	1229.601	4604.049
Mac	HK2877	MacX1230umY4604um	Nucleotide excision repair	0.1762308	34	18	1229.601	4604.049
Mac	HK2877	MacX1230umY4604um	Mother centriole and distal appendage transformation into basal body	0.1745994	34	18	1229.601	4604.049
Mac	HK2877	MacX1230umY4604um	G protein regulated RHO signaling cascade	0.1727814	34	18	1229.601	4604.049
Mac	HK2877	MacX1230umY4604um	Intercellular bridge abscission	0.1699605	34	18	1229.601	4604.049
Mac	HK2877	MacX1230umY4604um	Proteolysis of proteoglycans	0.1696626	34	18	1229.601	4604.049
Mac	HK2877	MacX1230umY4604um	Clathrin-mediated endocytosis	0.1686368	34	18	1229.601	4604.049
Fib	HK2877	FibX1156umY3253um	Vesicle tethering at plasma membrane	0.3616541	61	17	1155.901	3253.367
Fib	HK2877	FibX1156umY3253um	Antigen presentation via MHC class I molecules	0.3195359	61	17	1155.901	3253.367
Fib	HK2877	FibX1156umY3253um	Immunglobulin dynamics	0.3026027	61	17	1155.901	3253.367
Fib	HK2877	FibX1156umY3253um	Extrinsic apoptosis pathway	0.3022556	61	17	1155.901	3253.367
Fib	HK2877	FibX1156umY3253um	Chaperone-mediated autophagy	0.2823308	61	17	1155.901	3253.367
Fib	HK2877	FibX1156umY3253um	alpha and beta tubulin biogenesis and heterodimer assembly	0.2603773	61	17	1155.901	3253.367
Fib	HK2877	FibX1156umY3253um	Crosslinking between different cytoskeletal networks and nuclear envelope components	0.2477444	61	17	1155.901	3253.367
Fib	HK2877	FibX1156umY3253um	Vesicle biogenesis at ER membrane	0.202639	61	17	1155.901	3253.367
Fib	HK2877	FibX1156umY3253um	U4-U6 di-snRNP-selective component synthesis	0.1906015	61	17	1155.901	3253.367
Fib	HK2877	FibX1156umY3253um	Eukaryotic intraflagellar transport	0.1834586	61	17	1155.901	3253.367
Fib	HK2877	FibX1156umY3253um	Induction of canonical mitophagy	0.1814326	61	17	1155.901	3253.367
Fib	HK2877	FibX1156umY3253um	Glutamate and glutamine metabolism	0.1793233	61	17	1155.901	3253.367
Fib	HK2877	FibX1156umY3253um	NFkB signaling pathway	0.1774436	61	17	1155.901	3253.367
Fib	HK2877	FibX1156umY3253um	Nuclear Drosha-mediated microRNA processing	0.1687088	61	17	1155.901	3253.367
Fib	HK2877	FibX1156umY3253um	Endogenous control of complement activity	0.1676692	61	17	1155.901	3253.367
Fib	HK2877	FibX1156umY3253um	Transcription by RNA polymerase II	0.1652502	61	17	1155.901	3253.367
Fib	HK2877	FibX1156umY3253um	Regulation of pre-mRNA processing by hnRNPs	0.164627	61	17	1155.901	3253.367
Fib	HK2877	FibX1156umY3253um	Chaperone-mediated regulation of steroid nuclear receptors	0.1630347	61	17	1155.901	3253.367
Fib	HK2877	FibX1156umY3253um	Recycling endosome dynamics	0.1521602	61	17	1155.901	3253.367
Fib	HK2877	FibX1156umY3253um	Actin filament branching	0.1464252	61	17	1155.901	3253.367
Fib	HK2877	FibX1156umY3253um	Initiation of miRNA- and siRNA-mediated mRNA silencing	0.13672	61	17	1155.901	3253.367
Fib	HK2877	FibX1156umY3253um	Initiation of lipoprotein clearance	0.1327068	61	17	1155.901	3253.367
Fib	HK2877	FibX1156umY3253um	Z-disc organization	0.1323299	61	17	1155.901	3253.367
Fib	HK2877	FibX1156umY3253um	Protein folding in ER	0.1286422	61	17	1155.901	3253.367
Fib	HK2877	FibX1156umY3253um	Mitochondrial fission	0.128567	61	17	1155.901	3253.367
Fib	HK2877	FibX1156umY3253um	Translation initiation	0.1270517	61	17	1155.901	3253.367
Fib	HK2877	FibX1156umY3253um	U5 snRNP-selective component synthesis	0.1222954	61	17	1155.901	3253.367
Fib	HK2877	FibX1156umY3253um	Prostanoid synthesis from arachidonic acid	0.1199248	61	17	1155.901	3253.367
Fib	HK2877	FibX1156umY3253um	Semaphorin receptor signaling	0.1184211	61	17	1155.901	3253.367
Fib	HK2877	FibX1156umY3253um	Notch signaling in receiving cell	0.118049	61	17	1155.901	3253.367
Mac	HK2877	MacX3756umY4278um	Filopodium assembly, organization and upstream regulation	0.3226717	41	47	3756.489	4278.411
Mac	HK2877	MacX3756umY4278um	Smooth muscle thin myofilament organization	0.3089878	41	47	3756.489	4278.411
Mac	HK2877	MacX3756umY4278um	DNA damage-induced G2-M arrest	0.3052632	41	47	3756.489	4278.411
Mac	HK2877	MacX3756umY4278um	Canonical WNT receptor signaling	0.2913907	41	47	3756.489	4278.411
Mac	HK2877	MacX3756umY4278um	Crosslinking between different cytoskeletal networks and nuclear envelope components	0.2894737	41	47	3756.489	4278.411
Mac	HK2877	MacX3756umY4278um	U4-U6-U5 tri-snRNP recruitment and pre-catalytic spliceosome assembly	0.2853383	41	47	3756.489	4278.411
Mac	HK2877	MacX3756umY4278um	DNA damage-induced G1-S arrest	0.2546253	41	47	3756.489	4278.411
Mac	HK2877	MacX3756umY4278um	Autophagosome nucleation and elongation	0.2514138	41	47	3756.489	4278.411
Mac	HK2877	MacX3756umY4278um	Actin biosynthesis and recycling	0.2507398	41	47	3756.489	4278.411
Mac	HK2877	MacX3756umY4278um	Histone acetylation and deactylation	0.2090456	41	47	3756.489	4278.411
Mac	HK2877	MacX3756umY4278um	Actin filament bundling and crosslinking	0.1998646	41	47	3756.489	4278.411
Mac	HK2877	MacX3756umY4278um	Vesicle tethering at plasma membrane	0.1988722	41	47	3756.489	4278.411
Mac	HK2877	MacX3756umY4278um	Transcription repression	0.1977444	41	47	3756.489	4278.411
Mac	HK2877	MacX3756umY4278um	Lysosomal degradation of gangliosides to ceramide	0.1962406	41	47	3756.489	4278.411
Mac	HK2877	MacX3756umY4278um	Nuclear pore complex organization	0.1955878	41	47	3756.489	4278.411
Mac	HK2877	MacX3756umY4278um	Endogenous control of complement activity	0.1954887	41	47	3756.489	4278.411
Mac	HK2877	MacX3756umY4278um	Hippo signaling	0.1897233	41	47	3756.489	4278.411
Mac	HK2877	MacX3756umY4278um	Prostanoid synthesis from arachidonic acid	0.1830827	41	47	3756.489	4278.411
Mac	HK2877	MacX3756umY4278um	Semaphorin receptor signaling	0.1815789	41	47	3756.489	4278.411
Mac	HK2877	MacX3756umY4278um	Nucleosome remodeling	0.1791866	41	47	3756.489	4278.411
Mac	HK2877	MacX3756umY4278um	Early endosome dynamics	0.1745506	41	47	3756.489	4278.411
Mac	HK2877	MacX3756umY4278um	Extrinsic apoptosis pathway	0.1740602	41	47	3756.489	4278.411
Mac	HK2877	MacX3756umY4278um	Pentose phosphate pathway	0.1646284	41	47	3756.489	4278.411
Mac	HK2877	MacX3756umY4278um	Thioredoxin-dependent peroxiredoxin-mediated peroxide detoxification	0.1595193	41	47	3756.489	4278.411
Mac	HK2877	MacX3756umY4278um	Endothelial support of leukocyte rolling and transmigration	0.1536185	41	47	3756.489	4278.411
Mac	HK2877	MacX3756umY4278um	Phospholipid translocation from outer to inner membrane leaflets	0.1517717	41	47	3756.489	4278.411
Mac	HK2877	MacX3756umY4278um	alpha and beta tubulin biogenesis and heterodimer assembly	0.1477987	41	47	3756.489	4278.411
Mac	HK2877	MacX3756umY4278um	Chaperone-mediated autophagy	0.1466165	41	47	3756.489	4278.411
Mac	HK2877	MacX3756umY4278um	Nuclear Drosha-mediated microRNA processing	0.1465598	41	47	3756.489	4278.411
Mac	HK2877	MacX3756umY4278um	Co-translational ER protein import and insertion into ER membrane	0.145542	41	47	3756.489	4278.411
Mac	HK2877	MacX4187umY4733um	Induction of ER-phagy	0.3680451	32	52	4187.413	4733.401
Mac	HK2877	MacX4187umY4733um	Nucleotide excision repair	0.309815	32	52	4187.413	4733.401
Mac	HK2877	MacX4187umY4733um	Biogenesis of mitochondrial-derived vesicles	0.2988397	32	52	4187.413	4733.401
Mac	HK2877	MacX4187umY4733um	Nuclear pore complex organization	0.2765671	32	52	4187.413	4733.401
Mac	HK2877	MacX4187umY4733um	Endosomal recycling to plasma membrane	0.2704438	32	52	4187.413	4733.401
Mac	HK2877	MacX4187umY4733um	Initiation of miRNA- and siRNA-mediated mRNA silencing	0.263719	32	52	4187.413	4733.401
Mac	HK2877	MacX4187umY4733um	Mitochondrial fission	0.2320477	32	52	4187.413	4733.401
Mac	HK2877	MacX4187umY4733um	Induction of canonical mitophagy	0.2160697	32	52	4187.413	4733.401
Mac	HK2877	MacX4187umY4733um	U1 and U2 snRNP recruitment and pre-spliceosome assembly	0.213233	32	52	4187.413	4733.401
Mac	HK2877	MacX4187umY4733um	Synthesis of secreted WNT signaling modulators	0.206391	32	52	4187.413	4733.401
Mac	HK2877	MacX4187umY4733um	Endoplasmic reticulum tubulus maintenance	0.2057071	32	52	4187.413	4733.401
Mac	HK2877	MacX4187umY4733um	Extrinsic apoptosis pathway	0.2052632	32	52	4187.413	4733.401
Mac	HK2877	MacX4187umY4733um	Generation of electrochemical gradients by Na-K-ATPase	0.2003759	32	52	4187.413	4733.401
Mac	HK2877	MacX4187umY4733um	G protein-regulated adenylate cyclase signaling cascade	0.1990521	32	52	4187.413	4733.401
Mac	HK2877	MacX4187umY4733um	U5 snRNP-selective component synthesis	0.1947319	32	52	4187.413	4733.401
Mac	HK2877	MacX4187umY4733um	Basement membrane attachment to cell surface	0.1924812	32	52	4187.413	4733.401
Mac	HK2877	MacX4187umY4733um	Clathrin-mediated endosomal vesicle biogenesis for retrograde transport to the TGN	0.1923594	32	52	4187.413	4733.401
Mac	HK2877	MacX4187umY4733um	Fibrinolysis	0.1902256	32	52	4187.413	4733.401
Mac	HK2877	MacX4187umY4733um	Regulation of RNA polymerase II elongation activity	0.1901709	32	52	4187.413	4733.401
Mac	HK2877	MacX4187umY4733um	Chaperone-mediated autophagy	0.187594	32	52	4187.413	4733.401
Mac	HK2877	MacX4187umY4733um	Initiation of lipoprotein clearance	0.1864662	32	52	4187.413	4733.401
Mac	HK2877	MacX4187umY4733um	Crosslinking between different cytoskeletal networks and nuclear envelope components	0.1845865	32	52	4187.413	4733.401
Mac	HK2877	MacX4187umY4733um	Hemidesmosome organization	0.1845865	32	52	4187.413	4733.401
Mac	HK2877	MacX4187umY4733um	Hippo signaling	0.1814745	32	52	4187.413	4733.401
Mac	HK2877	MacX4187umY4733um	Endosomal sorting for retrograde clathrin-independent transport to the TGN	0.181248	32	52	4187.413	4733.401
Mac	HK2877	MacX4187umY4733um	Mitochondrial iron-sulfur protein assembly	0.181203	32	52	4187.413	4733.401
Mac	HK2877	MacX4187umY4733um	Chaperone-mediated regulation of steroid nuclear receptors	0.1797148	32	52	4187.413	4733.401
Mac	HK2877	MacX4187umY4733um	Eukaryotic intraflagellar transport	0.1733083	32	52	4187.413	4733.401
Mac	HK2877	MacX4187umY4733um	Filopodium assembly, organization and upstream regulation	0.1702728	32	52	4187.413	4733.401
Mac	HK2877	MacX4187umY4733um	Rab1 activation in cis-Golgi vesicle tethering and autophagosome biogenesis	0.1672932	32	52	4187.413	4733.401
Fib	HK2877	FibX1513umY2356um	Biogenesis of mitochondrial-derived vesicles	0.3251803	79	21	1513.124	2356.172
Fib	HK2877	FibX1513umY2356um	Synthesis of secreted WNT signaling modulators	0.2823308	79	21	1513.124	2356.172
Fib	HK2877	FibX1513umY2356um	Hemidesmosome organization	0.2721804	79	21	1513.124	2356.172
Fib	HK2877	FibX1513umY2356um	Polyamine biosynthesis and interconversion	0.2668844	79	21	1513.124	2356.172
Fib	HK2877	FibX1513umY2356um	Beta-oxidation	0.250043	79	21	1513.124	2356.172
Fib	HK2877	FibX1513umY2356um	Integrin costamere-mediated coupling between cytoskeleton and ECM	0.243609	79	21	1513.124	2356.172
Fib	HK2877	FibX1513umY2356um	Microtubule plus-end tracking	0.2407856	79	21	1513.124	2356.172
Fib	HK2877	FibX1513umY2356um	Smooth muscle thin myofilament organization	0.2129232	79	21	1513.124	2356.172
Fib	HK2877	FibX1513umY2356um	Telomere replication support and maintenance	0.2111216	79	21	1513.124	2356.172
Fib	HK2877	FibX1513umY2356um	ER unfolded protein response pathway	0.208805	79	21	1513.124	2356.172
Fib	HK2877	FibX1513umY2356um	LINC complex-mediated nuclear-cytoskeletal coupling	0.1924812	79	21	1513.124	2356.172
Fib	HK2877	FibX1513umY2356um	Immunglobulin dynamics	0.190969	79	21	1513.124	2356.172
Fib	HK2877	FibX1513umY2356um	Regulation of actin dynamics during macropinocytosis	0.1902256	79	21	1513.124	2356.172
Fib	HK2877	FibX1513umY2356um	Lysosomal degradation of gangliosides to ceramide	0.1879699	79	21	1513.124	2356.172
Fib	HK2877	FibX1513umY2356um	Vesicle fusion with cis-Golgi	0.1834586	79	21	1513.124	2356.172
Fib	HK2877	FibX1513umY2356um	Nuclear Drosha-mediated microRNA processing	0.181197	79	21	1513.124	2356.172
Fib	HK2877	FibX1513umY2356um	Thioredoxin-dependent peroxiredoxin-mediated peroxide detoxification	0.1757776	79	21	1513.124	2356.172
Fib	HK2877	FibX1513umY2356um	Restriction point	0.1735849	79	21	1513.124	2356.172
Fib	HK2877	FibX1513umY2356um	alpha and beta tubulin biogenesis and heterodimer assembly	0.1716981	79	21	1513.124	2356.172
Fib	HK2877	FibX1513umY2356um	Canonical deadenylation of cytosolic mRNA by CCR4-NOT complex	0.1665099	79	21	1513.124	2356.172
Fib	HK2877	FibX1513umY2356um	Lipid droplet biogenesis	0.1627469	79	21	1513.124	2356.172
Fib	HK2877	FibX1513umY2356um	Initiation of miRNA- and siRNA-mediated mRNA silencing	0.1592976	79	21	1513.124	2356.172
Fib	HK2877	FibX1513umY2356um	DNA damage-induced G2-M arrest	0.1537594	79	21	1513.124	2356.172
Fib	HK2877	FibX1513umY2356um	Quiescence- and senescence-associated cell cycle arrest	0.1537594	79	21	1513.124	2356.172
Fib	HK2877	FibX1513umY2356um	Eukaryotic intraflagellar transport	0.1477444	79	21	1513.124	2356.172
Fib	HK2877	FibX1513umY2356um	Tetraspanin-enriched microdomain dynamics	0.1415094	79	21	1513.124	2356.172
Fib	HK2877	FibX1513umY2356um	Basement membrane attachment to cell surface	0.1413534	79	21	1513.124	2356.172
Fib	HK2877	FibX1513umY2356um	Vesicle fusion with plasma membrane	0.1404358	79	21	1513.124	2356.172
Fib	HK2877	FibX1513umY2356um	Endosomal sorting for retrograde clathrin-independent transport to the TGN	0.1392286	79	21	1513.124	2356.172
Fib	HK2877	FibX1513umY2356um	Initiation of lipoprotein clearance	0.1360902	79	21	1513.124	2356.172
PlasmaCells	HK2877	PlasmaCellsX1666umY4558um	Regulation of nuclear and cytoplasmic mRNA fate by the exon junction complex	0.4048964	35	23	1665.79	4558.174
PlasmaCells	HK2877	PlasmaCellsX1666umY4558um	Epidermal growth factor induced EGF receptor signaling	0.3245532	35	23	1665.79	4558.174
PlasmaCells	HK2877	PlasmaCellsX1666umY4558um	Tetraspanin-enriched microdomain dynamics	0.2964361	35	23	1665.79	4558.174
PlasmaCells	HK2877	PlasmaCellsX1666umY4558um	Filopodium assembly, organization and upstream regulation	0.2502352	35	23	1665.79	4558.174
PlasmaCells	HK2877	PlasmaCellsX1666umY4558um	DNA damage-induced G2-M arrest	0.2469925	35	23	1665.79	4558.174
PlasmaCells	HK2877	PlasmaCellsX1666umY4558um	Integrin costamere-mediated coupling between cytoskeleton and ECM	0.2428571	35	23	1665.79	4558.174
PlasmaCells	HK2877	PlasmaCellsX1666umY4558um	Microtubule-based retrograde vesicle and organelle transport	0.2323846	35	23	1665.79	4558.174
PlasmaCells	HK2877	PlasmaCellsX1666umY4558um	Vesicle biogenesis at cis-Golgi	0.2256401	35	23	1665.79	4558.174
PlasmaCells	HK2877	PlasmaCellsX1666umY4558um	Chondroitin sulfate and dermatan sulfate chain biosynthesis	0.2189938	35	23	1665.79	4558.174
PlasmaCells	HK2877	PlasmaCellsX1666umY4558um	Antigen presentation via MHC class I molecules	0.2141737	35	23	1665.79	4558.174
PlasmaCells	HK2877	PlasmaCellsX1666umY4558um	U1 and U2 snRNP recruitment and pre-spliceosome assembly	0.2129194	35	23	1665.79	4558.174
PlasmaCells	HK2877	PlasmaCellsX1666umY4558um	Initiation of miRNA- and siRNA-mediated mRNA silencing	0.207275	35	23	1665.79	4558.174
PlasmaCells	HK2877	PlasmaCellsX1666umY4558um	DNA damage-induced G1-S arrest	0.2060207	35	23	1665.79	4558.174
PlasmaCells	HK2877	PlasmaCellsX1666umY4558um	Inhibition of apoptosis	0.1928975	35	23	1665.79	4558.174
PlasmaCells	HK2877	PlasmaCellsX1666umY4558um	NFkB signaling pathway	0.1845865	35	23	1665.79	4558.174
PlasmaCells	HK2877	PlasmaCellsX1666umY4558um	Initiation of phagocytosis of apoptotic cells	0.1789077	35	23	1665.79	4558.174
PlasmaCells	HK2877	PlasmaCellsX1666umY4558um	Crosslinking between different cytoskeletal networks and nuclear envelope components	0.1706767	35	23	1665.79	4558.174
PlasmaCells	HK2877	PlasmaCellsX1666umY4558um	Vesicle fusion with cis-Golgi	0.1703008	35	23	1665.79	4558.174
PlasmaCells	HK2877	PlasmaCellsX1666umY4558um	Mother centriole and distal appendage transformation into basal body	0.16918	35	23	1665.79	4558.174
PlasmaCells	HK2877	PlasmaCellsX1666umY4558um	JAK-STAT signaling pathway	0.1685535	35	23	1665.79	4558.174
PlasmaCells	HK2877	PlasmaCellsX1666umY4558um	Transcription by RNA polymerase II	0.1684608	35	23	1665.79	4558.174
PlasmaCells	HK2877	PlasmaCellsX1666umY4558um	Cell polarity establishment	0.1683913	35	23	1665.79	4558.174
PlasmaCells	HK2877	PlasmaCellsX1666umY4558um	Intrinsic apoptosis pathway	0.1672956	35	23	1665.79	4558.174
PlasmaCells	HK2877	PlasmaCellsX1666umY4558um	Biogenesis of mitochondrial-derived vesicles	0.167137	35	23	1665.79	4558.174
PlasmaCells	HK2877	PlasmaCellsX1666umY4558um	Transcription repression	0.1657895	35	23	1665.79	4558.174
PlasmaCells	HK2877	PlasmaCellsX1666umY4558um	Thioredoxin-dependent peroxiredoxin-mediated peroxide detoxification	0.1651744	35	23	1665.79	4558.174
PlasmaCells	HK2877	PlasmaCellsX1666umY4558um	Actin filament branching	0.1632984	35	23	1665.79	4558.174
PlasmaCells	HK2877	PlasmaCellsX1666umY4558um	Integrin-basement membrane interaction and signaling	0.1606134	35	23	1665.79	4558.174
PlasmaCells	HK2877	PlasmaCellsX1666umY4558um	Quiescence- and senescence-associated cell cycle arrest	0.1601504	35	23	1665.79	4558.174
PlasmaCells	HK2877	PlasmaCellsX1666umY4558um	Extrinsic apoptosis pathway	0.1582707	35	23	1665.79	4558.174
GSStromal	HK2877	GSStromalX2261umY5915um	Vesicle biogenesis at ER membrane	0.3555608	8	30	2261.414	5914.872
GSStromal	HK2877	GSStromalX2261umY5915um	Proteasomal regulatory particle organization	0.3261946	8	30	2261.414	5914.872
GSStromal	HK2877	GSStromalX2261umY5915um	Telomere replication support and maintenance	0.3211593	8	30	2261.414	5914.872
GSStromal	HK2877	GSStromalX2261umY5915um	Nuclear pore complex organization	0.3177294	8	30	2261.414	5914.872
GSStromal	HK2877	GSStromalX2261umY5915um	Transcription by RNA polymerase III	0.3000941	8	30	2261.414	5914.872
GSStromal	HK2877	GSStromalX2261umY5915um	alpha and beta tubulin biogenesis and heterodimer assembly	0.2955975	8	30	2261.414	5914.872
GSStromal	HK2877	GSStromalX2261umY5915um	Integrin-basement membrane interaction and signaling	0.2875975	8	30	2261.414	5914.872
GSStromal	HK2877	GSStromalX2261umY5915um	Transcription by RNA polymerase II	0.2621341	8	30	2261.414	5914.872
GSStromal	HK2877	GSStromalX2261umY5915um	U2 snRNP-selective component synthesis	0.2569276	8	30	2261.414	5914.872
GSStromal	HK2877	GSStromalX2261umY5915um	Interaction of integrin with complement and coagulation factors	0.2508623	8	30	2261.414	5914.872
GSStromal	HK2877	GSStromalX2261umY5915um	Glutamate and glutamine metabolism	0.2443609	8	30	2261.414	5914.872
GSStromal	HK2877	GSStromalX2261umY5915um	Phospholipid translocation from outer to inner membrane leaflets	0.2226403	8	30	2261.414	5914.872
GSStromal	HK2877	GSStromalX2261umY5915um	Mitochondrial iron-sulfur protein assembly	0.2135338	8	30	2261.414	5914.872
GSStromal	HK2877	GSStromalX2261umY5915um	Integrin costamere-mediated coupling between cytoskeleton and ECM	0.2078947	8	30	2261.414	5914.872
GSStromal	HK2877	GSStromalX2261umY5915um	Basement membrane attachment to cell surface	0.2037594	8	30	2261.414	5914.872
GSStromal	HK2877	GSStromalX2261umY5915um	Nucleosome assembly	0.2031985	8	30	2261.414	5914.872
GSStromal	HK2877	GSStromalX2261umY5915um	Smooth muscle thick myofilament organization and regulation	0.1984962	8	30	2261.414	5914.872
GSStromal	HK2877	GSStromalX2261umY5915um	Transcription regulation by mediator	0.1977401	8	30	2261.414	5914.872
GSStromal	HK2877	GSStromalX2261umY5915um	Pentose phosphate pathway	0.1975541	8	30	2261.414	5914.872
GSStromal	HK2877	GSStromalX2261umY5915um	Chromatin organization by Polycomb repressive complexes	0.1911237	8	30	2261.414	5914.872
GSStromal	HK2877	GSStromalX2261umY5915um	Integrin-extracellular matrix interaction and signaling	0.1835383	8	30	2261.414	5914.872
GSStromal	HK2877	GSStromalX2261umY5915um	Microtubule-based retrograde vesicle and organelle transport	0.1822897	8	30	2261.414	5914.872
GSStromal	HK2877	GSStromalX2261umY5915um	Clathrin-mediated endosomal vesicle biogenesis for retrograde transport to the TGN	0.1818671	8	30	2261.414	5914.872
GSStromal	HK2877	GSStromalX2261umY5915um	Cytosolic protein polyubiquitination	0.1807871	8	30	2261.414	5914.872
GSStromal	HK2877	GSStromalX2261umY5915um	DNA damage-induced G2-M arrest	0.1766917	8	30	2261.414	5914.872
GSStromal	HK2877	GSStromalX2261umY5915um	Assembly and maturation of respiratory chain complexes	0.1716981	8	30	2261.414	5914.872
GSStromal	HK2877	GSStromalX2261umY5915um	Eukaryotic intraflagellar transport	0.1672932	8	30	2261.414	5914.872
GSStromal	HK2877	GSStromalX2261umY5915um	G protein-regulated adenylate cyclase signaling cascade	0.1641165	8	30	2261.414	5914.872
GSStromal	HK2877	GSStromalX2261umY5915um	Nucleocytoplasmic protein transport	0.1631728	8	30	2261.414	5914.872
GSStromal	HK2877	GSStromalX2261umY5915um	Endoplasmic reticulum tubulus maintenance	0.1624334	8	30	2261.414	5914.872
MyoFib	HK2877	MyoFibX1786umY1109um	Transcription regulation by mediator	0.4856067	104	24	1786.118	1108.521
MyoFib	HK2877	MyoFibX1786umY1109um	U4-U6 di-snRNP-selective component synthesis	0.3808271	104	24	1786.118	1108.521
MyoFib	HK2877	MyoFibX1786umY1109um	ER unfolded protein response pathway	0.3675053	104	24	1786.118	1108.521
MyoFib	HK2877	MyoFibX1786umY1109um	NFkB signaling pathway	0.2657895	104	24	1786.118	1108.521
MyoFib	HK2877	MyoFibX1786umY1109um	U5 snRNP-selective component synthesis	0.2565067	104	24	1786.118	1108.521
MyoFib	HK2877	MyoFibX1786umY1109um	Endothelial support of leukocyte rolling and transmigration	0.2389023	104	24	1786.118	1108.521
MyoFib	HK2877	MyoFibX1786umY1109um	Regulation of nuclear and cytoplasmic mRNA fate by the exon junction complex	0.2345978	104	24	1786.118	1108.521
MyoFib	HK2877	MyoFibX1786umY1109um	Lysosomal protein degradation	0.214128	104	24	1786.118	1108.521
MyoFib	HK2877	MyoFibX1786umY1109um	Classical complement pathway	0.212771	104	24	1786.118	1108.521
MyoFib	HK2877	MyoFibX1786umY1109um	Vesicle biogenesis at cis-Golgi	0.210861	104	24	1786.118	1108.521
MyoFib	HK2877	MyoFibX1786umY1109um	ERK 1 2 signaling cascade	0.2041969	104	24	1786.118	1108.521
MyoFib	HK2877	MyoFibX1786umY1109um	Vesicle biogenesis at ER membrane	0.2031103	104	24	1786.118	1108.521
MyoFib	HK2877	MyoFibX1786umY1109um	Initiation of phagocytosis via Ig receptors	0.196664	104	24	1786.118	1108.521
MyoFib	HK2877	MyoFibX1786umY1109um	Lysosomal degradation of gangliosides to ceramide	0.1887218	104	24	1786.118	1108.521
MyoFib	HK2877	MyoFibX1786umY1109um	Assembly and maturation of respiratory chain complexes	0.1872117	104	24	1786.118	1108.521
MyoFib	HK2877	MyoFibX1786umY1109um	Rab1 activation in cis-Golgi vesicle tethering and autophagosome biogenesis	0.1796992	104	24	1786.118	1108.521
MyoFib	HK2877	MyoFibX1786umY1109um	Endoplasmic and sarcoplasmic calcium import, export and storage	0.1794387	104	24	1786.118	1108.521
MyoFib	HK2877	MyoFibX1786umY1109um	Beta-oxidation	0.1665235	104	24	1786.118	1108.521
MyoFib	HK2877	MyoFibX1786umY1109um	Immunglobulin dynamics	0.1630605	104	24	1786.118	1108.521
MyoFib	HK2877	MyoFibX1786umY1109um	Crosslinking between different cytoskeletal networks and nuclear envelope components	0.156015	104	24	1786.118	1108.521
MyoFib	HK2877	MyoFibX1786umY1109um	Chaperone-mediated regulation of steroid nuclear receptors	0.1471617	104	24	1786.118	1108.521
MyoFib	HK2877	MyoFibX1786umY1109um	Epidermal growth factor induced EGF receptor signaling	0.1464409	104	24	1786.118	1108.521
MyoFib	HK2877	MyoFibX1786umY1109um	Endosomal sorting for retrograde clathrin-independent transport to the TGN	0.1455002	104	24	1786.118	1108.521
MyoFib	HK2877	MyoFibX1786umY1109um	Transcription by RNA polymerase II	0.1446648	104	24	1786.118	1108.521
MyoFib	HK2877	MyoFibX1786umY1109um	Endoplasmic reticulum tubulus maintenance	0.1445594	104	24	1786.118	1108.521
MyoFib	HK2877	MyoFibX1786umY1109um	Fusion of autophagosomes with lysosomes	0.1424812	104	24	1786.118	1108.521
MyoFib	HK2877	MyoFibX1786umY1109um	Actin filament severing and depolymerization	0.1404612	104	24	1786.118	1108.521
MyoFib	HK2877	MyoFibX1786umY1109um	Protein folding in ER	0.1401515	104	24	1786.118	1108.521
MyoFib	HK2877	MyoFibX1786umY1109um	Canonical deadenylation of cytosolic mRNA by CCR4-NOT complex	0.1395422	104	24	1786.118	1108.521
MyoFib	HK2877	MyoFibX1786umY1109um	Interaction of integrin with complement and coagulation factors	0.1351521	104	24	1786.118	1108.521
MyoFib	HK2877	MyoFibX829umY1149um	NFkB signaling pathway	0.4691729	103	13	828.7589	1149.132
MyoFib	HK2877	MyoFibX829umY1149um	Mitochondrial ATP-synthesis coupled to proton gradient	0.3692162	103	13	828.7589	1149.132
MyoFib	HK2877	MyoFibX829umY1149um	Nucleocytoplasmic protein transport	0.3223796	103	13	828.7589	1149.132
MyoFib	HK2877	MyoFibX829umY1149um	Nuclear pore complex organization	0.2453592	103	13	828.7589	1149.132
MyoFib	HK2877	MyoFibX829umY1149um	Intercellular bridge and midbody assembly and organization	0.2260897	103	13	828.7589	1149.132
MyoFib	HK2877	MyoFibX829umY1149um	Cytosolic protein polyubiquitination	0.225812	103	13	828.7589	1149.132
MyoFib	HK2877	MyoFibX829umY1149um	Nuclear Drosha-mediated microRNA processing	0.2054665	103	13	828.7589	1149.132
MyoFib	HK2877	MyoFibX829umY1149um	mTORC1 signaling pathway	0.1969269	103	13	828.7589	1149.132
MyoFib	HK2877	MyoFibX829umY1149um	Transcription repression	0.1894737	103	13	828.7589	1149.132
MyoFib	HK2877	MyoFibX829umY1149um	Vesicle fusion with cis-Golgi	0.1755639	103	13	828.7589	1149.132
MyoFib	HK2877	MyoFibX829umY1149um	Mitochondrial iron-sulfur protein assembly	0.1695489	103	13	828.7589	1149.132
MyoFib	HK2877	MyoFibX829umY1149um	Hemidesmosome organization	0.1680451	103	13	828.7589	1149.132
MyoFib	HK2877	MyoFibX829umY1149um	Endoplasmic and sarcoplasmic calcium import, export and storage	0.1668243	103	13	828.7589	1149.132
MyoFib	HK2877	MyoFibX829umY1149um	Semaphorin receptor signaling	0.1665414	103	13	828.7589	1149.132
MyoFib	HK2877	MyoFibX829umY1149um	Filopodium assembly, organization and upstream regulation	0.1665099	103	13	828.7589	1149.132
MyoFib	HK2877	MyoFibX829umY1149um	Canonical deadenylation of cytosolic mRNA by CCR4-NOT complex	0.1652556	103	13	828.7589	1149.132
MyoFib	HK2877	MyoFibX829umY1149um	Phospholipid translocation from outer to inner membrane leaflets	0.164942	103	13	828.7589	1149.132
MyoFib	HK2877	MyoFibX829umY1149um	Tight junction organization	0.1621112	103	13	828.7589	1149.132
MyoFib	HK2877	MyoFibX829umY1149um	Actin filament bundling and crosslinking	0.1591063	103	13	828.7589	1149.132
MyoFib	HK2877	MyoFibX829umY1149um	Nucleosome assembly	0.1580433	103	13	828.7589	1149.132
MyoFib	HK2877	MyoFibX829umY1149um	U4-U6-U5 tri-snRNP recruitment and pre-catalytic spliceosome assembly	0.1571429	103	13	828.7589	1149.132
MyoFib	HK2877	MyoFibX829umY1149um	Immunglobulin dynamics	0.1545939	103	13	828.7589	1149.132
MyoFib	HK2877	MyoFibX829umY1149um	Initiation of lipoprotein clearance	0.1484962	103	13	828.7589	1149.132
MyoFib	HK2877	MyoFibX829umY1149um	Histone methylation and demethylation	0.1462202	103	13	828.7589	1149.132
MyoFib	HK2877	MyoFibX829umY1149um	Actin biosynthesis and recycling	0.1458165	103	13	828.7589	1149.132
MyoFib	HK2877	MyoFibX829umY1149um	Synthesis of secreted WNT signaling modulators	0.1379699	103	13	828.7589	1149.132
MyoFib	HK2877	MyoFibX829umY1149um	Epidermal growth factor induced EGF receptor signaling	0.1376607	103	13	828.7589	1149.132
MyoFib	HK2877	MyoFibX829umY1149um	Nucleotide excision repair	0.1373471	103	13	828.7589	1149.132
MyoFib	HK2877	MyoFibX829umY1149um	LINC complex-mediated nuclear-cytoskeletal coupling	0.1338346	103	13	828.7589	1149.132
MyoFib	HK2877	MyoFibX829umY1149um	Induction of ER-phagy	0.1327068	103	13	828.7589	1149.132
Mac	HK2877	MacX1311umY5255um	Basement membrane attachment to cell surface	0.4890977	21	19	1310.823	5255.324
Mac	HK2877	MacX1311umY5255um	Mitochondrial iron-sulfur protein assembly	0.4838346	21	19	1310.823	5255.324
Mac	HK2877	MacX1311umY5255um	Endogenous control of complement activity	0.3447368	21	19	1310.823	5255.324
Mac	HK2877	MacX1311umY5255um	Fibrinolysis	0.3327068	21	19	1310.823	5255.324
Mac	HK2877	MacX1311umY5255um	Biogenesis of mitochondrial-derived vesicles	0.3242396	21	19	1310.823	5255.324
Mac	HK2877	MacX1311umY5255um	Interaction of integrin with complement and coagulation factors	0.3123236	21	19	1310.823	5255.324
Mac	HK2877	MacX1311umY5255um	Fusion of autophagosomes with lysosomes	0.2969925	21	19	1310.823	5255.324
Mac	HK2877	MacX1311umY5255um	Scavenger receptor-mediated initiation of cargo uptake	0.2953904	21	19	1310.823	5255.324
Mac	HK2877	MacX1311umY5255um	Clathrin-mediated endosomal vesicle biogenesis for retrograde transport to the TGN	0.2789884	21	19	1310.823	5255.324
Mac	HK2877	MacX1311umY5255um	DNA damage-induced G1-S arrest	0.2502352	21	19	1310.823	5255.324
Mac	HK2877	MacX1311umY5255um	Epidermal growth factor induced EGF receptor signaling	0.2470994	21	19	1310.823	5255.324
Mac	HK2877	MacX1311umY5255um	Hemidesmosome organization	0.2428571	21	19	1310.823	5255.324
Mac	HK2877	MacX1311umY5255um	Clathrin-mediated endocytosis	0.2377502	21	19	1310.823	5255.324
Mac	HK2877	MacX1311umY5255um	Vesicle biogenesis at cis-Golgi	0.232686	21	19	1310.823	5255.324
Mac	HK2877	MacX1311umY5255um	Regulation of nuclear and cytoplasmic mRNA fate by the exon junction complex	0.2146893	21	19	1310.823	5255.324
Mac	HK2877	MacX1311umY5255um	Rab1 activation in cis-Golgi vesicle tethering and autophagosome biogenesis	0.2135338	21	19	1310.823	5255.324
Mac	HK2877	MacX1311umY5255um	Proteasomal regulatory particle organization	0.2105186	21	19	1310.823	5255.324
Mac	HK2877	MacX1311umY5255um	Restriction point	0.1972746	21	19	1310.823	5255.324
Mac	HK2877	MacX1311umY5255um	Hippo signaling	0.1888641	21	19	1310.823	5255.324
Mac	HK2877	MacX1311umY5255um	Microtubule-based retrograde vesicle and organelle transport	0.1864643	21	19	1310.823	5255.324
Mac	HK2877	MacX1311umY5255um	Lysosomal pH regulation	0.1853147	21	19	1310.823	5255.324
Mac	HK2877	MacX1311umY5255um	Cytosolic protein polyubiquitination	0.1787249	21	19	1310.823	5255.324
Mac	HK2877	MacX1311umY5255um	Regulation of RNA polymerase II elongation activity	0.1720085	21	19	1310.823	5255.324
Mac	HK2877	MacX1311umY5255um	Transcription regulation by chromatin remodeling	0.170879	21	19	1310.823	5255.324
Mac	HK2877	MacX1311umY5255um	Mitochondrial ATP-synthesis coupled to proton gradient	0.1707271	21	19	1310.823	5255.324
Mac	HK2877	MacX1311umY5255um	Integrin-extracellular matrix interaction and signaling	0.1671397	21	19	1310.823	5255.324
Mac	HK2877	MacX1311umY5255um	Citric acid cycle	0.1657206	21	19	1310.823	5255.324
Mac	HK2877	MacX1311umY5255um	Filopodium assembly, organization and upstream regulation	0.1646284	21	19	1310.823	5255.324
Mac	HK2877	MacX1311umY5255um	DNA damage-induced G2-M arrest	0.1582707	21	19	1310.823	5255.324
Mac	HK2877	MacX1311umY5255um	Quiescence- and senescence-associated cell cycle arrest	0.1582707	21	19	1310.823	5255.324
Mac	HK2877	MacX2456umY3816um	U2 snRNP-selective component synthesis	0.354049	50	32	2456.195	3815.901
Mac	HK2877	MacX2456umY3816um	LINC complex-mediated nuclear-cytoskeletal coupling	0.3278196	50	32	2456.195	3815.901
Mac	HK2877	MacX2456umY3816um	Integrin costamere-mediated coupling between cytoskeleton and ECM	0.3146617	50	32	2456.195	3815.901
Mac	HK2877	MacX2456umY3816um	JAK-STAT signaling pathway	0.3132075	50	32	2456.195	3815.901
Mac	HK2877	MacX2456umY3816um	Actin filament branching	0.236511	50	32	2456.195	3815.901
Mac	HK2877	MacX2456umY3816um	NFkB signaling pathway	0.2334587	50	32	2456.195	3815.901
Mac	HK2877	MacX2456umY3816um	DNA damage-induced G1-S arrest	0.2220132	50	32	2456.195	3815.901
Mac	HK2877	MacX2456umY3816um	Regulation of actin dynamics during macropinocytosis	0.2165413	50	32	2456.195	3815.901
Mac	HK2877	MacX2456umY3816um	Mother centriole and distal appendage transformation into basal body	0.2144204	50	32	2456.195	3815.901
Mac	HK2877	MacX2456umY3816um	Actin filament capping	0.2031208	50	32	2456.195	3815.901
Mac	HK2877	MacX2456umY3816um	Mitochondrial ATP-synthesis coupled to proton gradient	0.1983003	50	32	2456.195	3815.901
Mac	HK2877	MacX2456umY3816um	Rab1 activation in cis-Golgi vesicle tethering and autophagosome biogenesis	0.1981203	50	32	2456.195	3815.901
Mac	HK2877	MacX2456umY3816um	rDNA transcription	0.1897275	50	32	2456.195	3815.901
Mac	HK2877	MacX2456umY3816um	U5 snRNP-selective component synthesis	0.187206	50	32	2456.195	3815.901
Mac	HK2877	MacX2456umY3816um	Electron transport chain	0.1863281	50	32	2456.195	3815.901
Mac	HK2877	MacX2456umY3816um	U4-U6-U5 tri-snRNP recruitment and pre-catalytic spliceosome assembly	0.1759398	50	32	2456.195	3815.901
Mac	HK2877	MacX2456umY3816um	Classical complement pathway	0.1705938	50	32	2456.195	3815.901
Mac	HK2877	MacX2456umY3816um	ER unfolded protein response pathway	0.1704403	50	32	2456.195	3815.901
Mac	HK2877	MacX2456umY3816um	G protein-regulated adenylate cyclase signaling cascade	0.1688558	50	32	2456.195	3815.901
Mac	HK2877	MacX2456umY3816um	DNA damage-induced G2-M arrest	0.1601504	50	32	2456.195	3815.901
Mac	HK2877	MacX2456umY3816um	Endoplasmic and sarcoplasmic calcium import, export and storage	0.1595711	50	32	2456.195	3815.901
Mac	HK2877	MacX2456umY3816um	Intercellular bridge abscission	0.1548376	50	32	2456.195	3815.901
Mac	HK2877	MacX2456umY3816um	Citric acid cycle	0.1531063	50	32	2456.195	3815.901
Mac	HK2877	MacX2456umY3816um	Recycling endosome dynamics	0.1524756	50	32	2456.195	3815.901
Mac	HK2877	MacX2456umY3816um	Filopodium assembly, organization and upstream regulation	0.150831	50	32	2456.195	3815.901
Mac	HK2877	MacX2456umY3816um	Nucleolar pre-rRNA processing	0.1463878	50	32	2456.195	3815.901
Mac	HK2877	MacX2456umY3816um	Intercellular bridge and midbody assembly and organization	0.1411101	50	32	2456.195	3815.901
Mac	HK2877	MacX2456umY3816um	Lysosomal degradation of gangliosides to ceramide	0.1383459	50	32	2456.195	3815.901
Mac	HK2877	MacX2456umY3816um	ERK 1 2 signaling cascade	0.1369384	50	32	2456.195	3815.901
Mac	HK2877	MacX2456umY3816um	Autophagosome nucleation and elongation	0.1340716	50	32	2456.195	3815.901
Fib	HK2877	FibX5048umY5742um	LINC complex-mediated nuclear-cytoskeletal coupling	0.3706767	12	62	5047.758	5741.9
Fib	HK2877	FibX5048umY5742um	Regulation of proteasomal proteolysis by signalosome	0.2639098	12	62	5047.758	5741.9
Fib	HK2877	FibX5048umY5742um	Endoplasmic reticulum tubulus maintenance	0.2621512	12	62	5047.758	5741.9
Fib	HK2877	FibX5048umY5742um	Nucleotide excision repair	0.2558796	12	62	5047.758	5741.9
Fib	HK2877	FibX5048umY5742um	U2 snRNP-selective component synthesis	0.2542373	12	62	5047.758	5741.9
Fib	HK2877	FibX5048umY5742um	Extrinsic apoptosis pathway	0.2379699	12	62	5047.758	5741.9
Fib	HK2877	FibX5048umY5742um	Chondroitin sulfate and dermatan sulfate chain biosynthesis	0.2335217	12	62	5047.758	5741.9
Fib	HK2877	FibX5048umY5742um	Leukocyte rolling on and transmigration through endothelium	0.231315	12	62	5047.758	5741.9
Fib	HK2877	FibX5048umY5742um	Tight junction organization	0.2280867	12	62	5047.758	5741.9
Fib	HK2877	FibX5048umY5742um	Endothelial support of leukocyte rolling and transmigration	0.2270648	12	62	5047.758	5741.9
Fib	HK2877	FibX5048umY5742um	COP9 signalosome-mediated regulation of cullin-RING ubiquitin ligases	0.2201317	12	62	5047.758	5741.9
Fib	HK2877	FibX5048umY5742um	Endosomal recycling to plasma membrane	0.2177526	12	62	5047.758	5741.9
Fib	HK2877	FibX5048umY5742um	alpha and beta tubulin biogenesis and heterodimer assembly	0.2169811	12	62	5047.758	5741.9
Fib	HK2877	FibX5048umY5742um	Activation of pro-MMPs	0.2120301	12	62	5047.758	5741.9
Fib	HK2877	FibX5048umY5742um	Induction of canonical mitophagy	0.2049953	12	62	5047.758	5741.9
Fib	HK2877	FibX5048umY5742um	Vesicle fusion with cis-Golgi	0.1973684	12	62	5047.758	5741.9
Fib	HK2877	FibX5048umY5742um	Co-translational ER protein import and insertion into ER membrane	0.1950758	12	62	5047.758	5741.9
Fib	HK2877	FibX5048umY5742um	Assembly and maturation of respiratory chain complexes	0.1907757	12	62	5047.758	5741.9
Fib	HK2877	FibX5048umY5742um	Integrin costamere-mediated coupling between cytoskeleton and ECM	0.1823308	12	62	5047.758	5741.9
Fib	HK2877	FibX5048umY5742um	Transcription repression	0.1789474	12	62	5047.758	5741.9
Fib	HK2877	FibX5048umY5742um	Telomere replication support and maintenance	0.1783695	12	62	5047.758	5741.9
Fib	HK2877	FibX5048umY5742um	Vesicle biogenesis at ER membrane	0.1774269	12	62	5047.758	5741.9
Fib	HK2877	FibX5048umY5742um	U4-U6 di-snRNP-selective component synthesis	0.1695489	12	62	5047.758	5741.9
Fib	HK2877	FibX5048umY5742um	Clathrin-mediated endosomal vesicle biogenesis for retrograde transport to the TGN	0.1622276	12	62	5047.758	5741.9
Fib	HK2877	FibX5048umY5742um	Tetraspanin-enriched microdomain dynamics	0.1597484	12	62	5047.758	5741.9
Fib	HK2877	FibX5048umY5742um	Initiation of lipoprotein clearance	0.1552632	12	62	5047.758	5741.9
Fib	HK2877	FibX5048umY5742um	Histone acetylation and deactylation	0.1524217	12	62	5047.758	5741.9
Fib	HK2877	FibX5048umY5742um	Notch signaling in receiving cell	0.1517436	12	62	5047.758	5741.9
Fib	HK2877	FibX5048umY5742um	Regulation of RNA polymerase II elongation activity	0.1498101	12	62	5047.758	5741.9
Fib	HK2877	FibX5048umY5742um	Nucleosome assembly	0.1492631	12	62	5047.758	5741.9
PlasmaCells	HK2877	PlasmaCellsX2643umY2517um	Microtubule plus-end tracking	0.3438257	76	34	2642.703	2517.111
PlasmaCells	HK2877	PlasmaCellsX2643umY2517um	Protein N-linked glycosylation in ER	0.2878407	76	34	2642.703	2517.111
PlasmaCells	HK2877	PlasmaCellsX2643umY2517um	Transcription regulation by chromatin remodeling	0.2704093	76	34	2642.703	2517.111
PlasmaCells	HK2877	PlasmaCellsX2643umY2517um	Activation of pro-MMPs	0.2699248	76	34	2642.703	2517.111
PlasmaCells	HK2877	PlasmaCellsX2643umY2517um	Polyamine biosynthesis and interconversion	0.2321705	76	34	2642.703	2517.111
PlasmaCells	HK2877	PlasmaCellsX2643umY2517um	Crosslinking between different cytoskeletal networks and nuclear envelope components	0.2105263	76	34	2642.703	2517.111
PlasmaCells	HK2877	PlasmaCellsX2643umY2517um	U1 and U2 snRNP recruitment and pre-spliceosome assembly	0.2100972	76	34	2642.703	2517.111
PlasmaCells	HK2877	PlasmaCellsX2643umY2517um	Nucleosome remodeling	0.2099681	76	34	2642.703	2517.111
PlasmaCells	HK2877	PlasmaCellsX2643umY2517um	Tight junction organization	0.2094722	76	34	2642.703	2517.111
PlasmaCells	HK2877	PlasmaCellsX2643umY2517um	U2 snRNP-selective component synthesis	0.1955878	76	34	2642.703	2517.111
PlasmaCells	HK2877	PlasmaCellsX2643umY2517um	Proteolysis of elastic fibers	0.1928975	76	34	2642.703	2517.111
PlasmaCells	HK2877	PlasmaCellsX2643umY2517um	Rab1 activation in cis-Golgi vesicle tethering and autophagosome biogenesis	0.1928571	76	34	2642.703	2517.111
PlasmaCells	HK2877	PlasmaCellsX2643umY2517um	Prostanoid synthesis from arachidonic acid	0.1909774	76	34	2642.703	2517.111
PlasmaCells	HK2877	PlasmaCellsX2643umY2517um	ER unfolded protein response pathway	0.1830189	76	34	2642.703	2517.111
PlasmaCells	HK2877	PlasmaCellsX2643umY2517um	Semaphorin receptor signaling	0.1789474	76	34	2642.703	2517.111
PlasmaCells	HK2877	PlasmaCellsX2643umY2517um	Immunglobulin dynamics	0.1759172	76	34	2642.703	2517.111
PlasmaCells	HK2877	PlasmaCellsX2643umY2517um	Histone ubiquitination and deubiquitination	0.1758971	76	34	2642.703	2517.111
PlasmaCells	HK2877	PlasmaCellsX2643umY2517um	U4-U6-U5 tri-snRNP recruitment and pre-catalytic spliceosome assembly	0.1729323	76	34	2642.703	2517.111
PlasmaCells	HK2877	PlasmaCellsX2643umY2517um	Endoplasmic reticulum tubulus maintenance	0.1712136	76	34	2642.703	2517.111
PlasmaCells	HK2877	PlasmaCellsX2643umY2517um	Proteolysis of basement membrane	0.1689444	76	34	2642.703	2517.111
PlasmaCells	HK2877	PlasmaCellsX2643umY2517um	Proteolysis of fibril-forming collagen	0.1689444	76	34	2642.703	2517.111
PlasmaCells	HK2877	PlasmaCellsX2643umY2517um	Proteolysis of fibronectin	0.1643148	76	34	2642.703	2517.111
PlasmaCells	HK2877	PlasmaCellsX2643umY2517um	Adherens junction organization	0.1635131	76	34	2642.703	2517.111
PlasmaCells	HK2877	PlasmaCellsX2643umY2517um	DNA damage-induced G2-M arrest	0.1609023	76	34	2642.703	2517.111
PlasmaCells	HK2877	PlasmaCellsX2643umY2517um	Interaction of integrin with complement and coagulation factors	0.1602383	76	34	2642.703	2517.111
PlasmaCells	HK2877	PlasmaCellsX2643umY2517um	Vesicle fusion with cis-Golgi	0.1586466	76	34	2642.703	2517.111
PlasmaCells	HK2877	PlasmaCellsX2643umY2517um	Actin filament branching	0.1517636	76	34	2642.703	2517.111
PlasmaCells	HK2877	PlasmaCellsX2643umY2517um	Leukocyte rolling on and transmigration through endothelium	0.1508988	76	34	2642.703	2517.111
PlasmaCells	HK2877	PlasmaCellsX2643umY2517um	Induction of ER-phagy	0.1507519	76	34	2642.703	2517.111
PlasmaCells	HK2877	PlasmaCellsX2643umY2517um	Mitochondrial iron-sulfur protein assembly	0.1458647	76	34	2642.703	2517.111
PlasmaCells	HK2877	PlasmaCellsX3829umY5830um	Epidermal growth factor induced EGF receptor signaling	0.3703355	10	48	3828.685	5829.89
PlasmaCells	HK2877	PlasmaCellsX3829umY5830um	Notch signaling in receiving cell	0.2683789	10	48	3828.685	5829.89
PlasmaCells	HK2877	PlasmaCellsX3829umY5830um	Quiescence- and senescence-associated cell cycle arrest	0.2646616	10	48	3828.685	5829.89
PlasmaCells	HK2877	PlasmaCellsX3829umY5830um	Translation elongation	0.25377	10	48	3828.685	5829.89
PlasmaCells	HK2877	PlasmaCellsX3829umY5830um	Canonical deadenylation of cytosolic mRNA by CCR4-NOT complex	0.2480401	10	48	3828.685	5829.89
PlasmaCells	HK2877	PlasmaCellsX3829umY5830um	Regulation of pre-mRNA processing by hnRNPs	0.2465035	10	48	3828.685	5829.89
PlasmaCells	HK2877	PlasmaCellsX3829umY5830um	Endosomal sorting for retrograde clathrin-independent transport to the TGN	0.2317341	10	48	3828.685	5829.89
PlasmaCells	HK2877	PlasmaCellsX3829umY5830um	Tight junction organization	0.2245523	10	48	3828.685	5829.89
PlasmaCells	HK2877	PlasmaCellsX3829umY5830um	Nucleotide excision repair	0.2195046	10	48	3828.685	5829.89
PlasmaCells	HK2877	PlasmaCellsX3829umY5830um	NFkB signaling pathway	0.2067669	10	48	3828.685	5829.89
PlasmaCells	HK2877	PlasmaCellsX3829umY5830um	Microtubule plus-end tracking	0.204466	10	48	3828.685	5829.89
PlasmaCells	HK2877	PlasmaCellsX3829umY5830um	Synthesis of secreted WNT signaling modulators	0.187218	10	48	3828.685	5829.89
PlasmaCells	HK2877	PlasmaCellsX3829umY5830um	Biogenesis of mitochondrial-derived vesicles	0.1840702	10	48	3828.685	5829.89
PlasmaCells	HK2877	PlasmaCellsX3829umY5830um	Nucleocytoplasmic protein transport	0.1837583	10	48	3828.685	5829.89
PlasmaCells	HK2877	PlasmaCellsX3829umY5830um	Beta-oxidation	0.1833648	10	48	3828.685	5829.89
PlasmaCells	HK2877	PlasmaCellsX3829umY5830um	Histone methylation and demethylation	0.1793767	10	48	3828.685	5829.89
PlasmaCells	HK2877	PlasmaCellsX3829umY5830um	Intrinsic apoptosis pathway	0.1706499	10	48	3828.685	5829.89
PlasmaCells	HK2877	PlasmaCellsX3829umY5830um	Canonical WNT receptor signaling	0.1657206	10	48	3828.685	5829.89
PlasmaCells	HK2877	PlasmaCellsX3829umY5830um	Hippo signaling	0.1599931	10	48	3828.685	5829.89
PlasmaCells	HK2877	PlasmaCellsX3829umY5830um	Citric acid cycle	0.1549984	10	48	3828.685	5829.89
PlasmaCells	HK2877	PlasmaCellsX3829umY5830um	Eukaryotic intraflagellar transport	0.1537594	10	48	3828.685	5829.89
PlasmaCells	HK2877	PlasmaCellsX3829umY5830um	Fibrinolysis	0.1522556	10	48	3828.685	5829.89
PlasmaCells	HK2877	PlasmaCellsX3829umY5830um	Vesicle fusion with cis-Golgi	0.1515038	10	48	3828.685	5829.89
PlasmaCells	HK2877	PlasmaCellsX3829umY5830um	DNA damage-induced G2-M arrest	0.1492481	10	48	3828.685	5829.89
PlasmaCells	HK2877	PlasmaCellsX3829umY5830um	Lipid droplet biogenesis	0.1458137	10	48	3828.685	5829.89
PlasmaCells	HK2877	PlasmaCellsX3829umY5830um	Recycling endosome dynamics	0.1436455	10	48	3828.685	5829.89
PlasmaCells	HK2877	PlasmaCellsX3829umY5830um	Amyloid precursor protein cleavage	0.1396287	10	48	3828.685	5829.89
PlasmaCells	HK2877	PlasmaCellsX3829umY5830um	Vesicle biogenesis at ER membrane	0.1392554	10	48	3828.685	5829.89
PlasmaCells	HK2877	PlasmaCellsX3829umY5830um	Nuclear Drosha-mediated microRNA processing	0.1336004	10	48	3828.685	5829.89
PlasmaCells	HK2877	PlasmaCellsX3829umY5830um	Clathrin-mediated endocytosis	0.1311726	10	48	3828.685	5829.89
MyoFib	HK2877	MyoFibX3785umY1379um	Immunglobulin dynamics	0.4760113	99	47	3785.067	1378.507
MyoFib	HK2877	MyoFibX3785umY1379um	Epidermal growth factor induced EGF receptor signaling	0.2913139	99	47	3785.067	1378.507
MyoFib	HK2877	MyoFibX3785umY1379um	Basement membrane attachment to cell surface	0.2857143	99	47	3785.067	1378.507
MyoFib	HK2877	MyoFibX3785umY1379um	Antigen presentation via MHC class I molecules	0.2681091	99	47	3785.067	1378.507
MyoFib	HK2877	MyoFibX3785umY1379um	Endoplasmic reticulum tubulus maintenance	0.2659141	99	47	3785.067	1378.507
MyoFib	HK2877	MyoFibX3785umY1379um	Initiation of phagocytosis via Ig receptors	0.2168415	99	47	3785.067	1378.507
MyoFib	HK2877	MyoFibX3785umY1379um	Nuclear Drosha-mediated microRNA processing	0.2141847	99	47	3785.067	1378.507
MyoFib	HK2877	MyoFibX3785umY1379um	Antimicrobial defense	0.2135466	99	47	3785.067	1378.507
MyoFib	HK2877	MyoFibX3785umY1379um	Initiation of lipoprotein clearance	0.2007519	99	47	3785.067	1378.507
MyoFib	HK2877	MyoFibX3785umY1379um	Actin filament capping	0.196664	99	47	3785.067	1378.507
MyoFib	HK2877	MyoFibX3785umY1379um	Endothelial support of leukocyte rolling and transmigration	0.1958569	99	47	3785.067	1378.507
MyoFib	HK2877	MyoFibX3785umY1379um	Prostanoid synthesis from arachidonic acid	0.1902256	99	47	3785.067	1378.507
MyoFib	HK2877	MyoFibX3785umY1379um	Generation of electrochemical gradients by Na-K-ATPase	0.1842105	99	47	3785.067	1378.507
MyoFib	HK2877	MyoFibX3785umY1379um	DNA damage-induced G2-M arrest	0.1827068	99	47	3785.067	1378.507
MyoFib	HK2877	MyoFibX3785umY1379um	Fibrinolysis	0.1778196	99	47	3785.067	1378.507
MyoFib	HK2877	MyoFibX3785umY1379um	JAK-STAT signaling pathway	0.1733753	99	47	3785.067	1378.507
MyoFib	HK2877	MyoFibX3785umY1379um	Regulation of proteasomal proteolysis by signalosome	0.1710526	99	47	3785.067	1378.507
MyoFib	HK2877	MyoFibX3785umY1379um	Scavenger receptor-mediated initiation of cargo uptake	0.1674506	99	47	3785.067	1378.507
MyoFib	HK2877	MyoFibX3785umY1379um	U1 and U2 snRNP recruitment and pre-spliceosome assembly	0.1636877	99	47	3785.067	1378.507
MyoFib	HK2877	MyoFibX3785umY1379um	Biosynthesis of fibril-forming collagen	0.162782	99	47	3785.067	1378.507
MyoFib	HK2877	MyoFibX3785umY1379um	DNA damage-induced G1-S arrest	0.1523989	99	47	3785.067	1378.507
MyoFib	HK2877	MyoFibX3785umY1379um	Hemidesmosome organization	0.1481203	99	47	3785.067	1378.507
MyoFib	HK2877	MyoFibX3785umY1379um	COP9 signalosome-mediated regulation of cullin-RING ubiquitin ligases	0.142678	99	47	3785.067	1378.507
MyoFib	HK2877	MyoFibX3785umY1379um	Pentose phosphate pathway	0.1417372	99	47	3785.067	1378.507
MyoFib	HK2877	MyoFibX3785umY1379um	Endosomal sorting for retrograde clathrin-independent transport to the TGN	0.1382879	99	47	3785.067	1378.507
MyoFib	HK2877	MyoFibX3785umY1379um	TREX-mediated coupling of splicing and mRNA export	0.1347861	99	47	3785.067	1378.507
MyoFib	HK2877	MyoFibX3785umY1379um	Early endosome dynamics	0.133081	99	47	3785.067	1378.507
MyoFib	HK2877	MyoFibX3785umY1379um	Chaperone-mediated regulation of steroid nuclear receptors	0.1283293	99	47	3785.067	1378.507
MyoFib	HK2877	MyoFibX3785umY1379um	Glutamate and glutamine metabolism	0.1270677	99	47	3785.067	1378.507
MyoFib	HK2877	MyoFibX3785umY1379um	Regulation of actin dynamics during macropinocytosis	0.1266917	99	47	3785.067	1378.507
Fib	HK2877	FibX3491umY4726um	Amyloid precursor protein cleavage	0.3489373	32	44	3491.015	4725.881
Fib	HK2877	FibX3491umY4726um	Notch signaling in receiving cell	0.3270499	32	44	3491.015	4725.881
Fib	HK2877	FibX3491umY4726um	G protein regulated RHO signaling cascade	0.2812794	32	44	3491.015	4725.881
Fib	HK2877	FibX3491umY4726um	Cell polarity establishment	0.2665412	32	44	3491.015	4725.881
Fib	HK2877	FibX3491umY4726um	Biogenesis of mitochondrial-derived vesicles	0.2580746	32	44	3491.015	4725.881
Fib	HK2877	FibX3491umY4726um	Scavenger receptor-mediated initiation of cargo uptake	0.2543117	32	44	3491.015	4725.881
Fib	HK2877	FibX3491umY4726um	Polyamine biosynthesis and interconversion	0.2469496	32	44	3491.015	4725.881
Fib	HK2877	FibX3491umY4726um	NFkB signaling pathway	0.2394737	32	44	3491.015	4725.881
Fib	HK2877	FibX3491umY4726um	Mitochondrial fission	0.2380056	32	44	3491.015	4725.881
Fib	HK2877	FibX3491umY4726um	Chromatin organization by Polycomb repressive complexes	0.2300283	32	44	3491.015	4725.881
Fib	HK2877	FibX3491umY4726um	Cytosolic Sm core assembly onto U snRNAs	0.2233083	32	44	3491.015	4725.881
Fib	HK2877	FibX3491umY4726um	Endoplasmic reticulum tubulus maintenance	0.2148009	32	44	3491.015	4725.881
Fib	HK2877	FibX3491umY4726um	Regulation of nuclear and cytoplasmic mRNA fate by the exon junction complex	0.2141512	32	44	3491.015	4725.881
Fib	HK2877	FibX3491umY4726um	Antimicrobial defense	0.2122923	32	44	3491.015	4725.881
Fib	HK2877	FibX3491umY4726um	Microtubule plus-end tracking	0.2119989	32	44	3491.015	4725.881
Fib	HK2877	FibX3491umY4726um	Co-translational ER protein import and insertion into ER membrane	0.2051282	32	44	3491.015	4725.881
Fib	HK2877	FibX3491umY4726um	Initiation of phagocytosis of apoptotic cells	0.2033898	32	44	3491.015	4725.881
Fib	HK2877	FibX3491umY4726um	Thioredoxin-dependent peroxiredoxin-mediated peroxide detoxification	0.2031103	32	44	3491.015	4725.881
Fib	HK2877	FibX3491umY4726um	Nucleotide excision repair	0.2022578	32	44	3491.015	4725.881
Fib	HK2877	FibX3491umY4726um	Nucleolar pre-rRNA processing	0.2014091	32	44	3491.015	4725.881
Fib	HK2877	FibX3491umY4726um	Fusion of autophagosomes with lysosomes	0.1932331	32	44	3491.015	4725.881
Fib	HK2877	FibX3491umY4726um	Intrinsic apoptosis pathway	0.1861635	32	44	3491.015	4725.881
Fib	HK2877	FibX3491umY4726um	Lysosomal pH regulation	0.1842949	32	44	3491.015	4725.881
Fib	HK2877	FibX3491umY4726um	Late endosome dynamics	0.183193	32	44	3491.015	4725.881
Fib	HK2877	FibX3491umY4726um	Extrinsic apoptosis pathway	0.1827068	32	44	3491.015	4725.881
Fib	HK2877	FibX3491umY4726um	Proteolysis of fibronectin	0.1825024	32	44	3491.015	4725.881
Fib	HK2877	FibX3491umY4726um	U1 and U2 snRNP recruitment and pre-spliceosome assembly	0.1821888	32	44	3491.015	4725.881
Fib	HK2877	FibX3491umY4726um	Adherens junction organization	0.1813308	32	44	3491.015	4725.881
Fib	HK2877	FibX3491umY4726um	Actin filament branching	0.1758818	32	44	3491.015	4725.881
Fib	HK2877	FibX3491umY4726um	Proteolysis of proteoglycans	0.1739199	32	44	3491.015	4725.881
MyoFib	HK2877	MyoFibX1773umY2409um	Activation of pro-MMPs	0.4421053	78	24	1773.333	2408.815
MyoFib	HK2877	MyoFibX1773umY2409um	Vesicle fusion with cis-Golgi	0.3157895	78	24	1773.333	2408.815
MyoFib	HK2877	MyoFibX1773umY2409um	Endothelial support of leukocyte rolling and transmigration	0.252085	78	24	1773.333	2408.815
MyoFib	HK2877	MyoFibX1773umY2409um	Intrinsic apoptosis pathway	0.2503145	78	24	1773.333	2408.815
MyoFib	HK2877	MyoFibX1773umY2409um	Phospholipid translocation from outer to inner membrane leaflets	0.2345563	78	24	1773.333	2408.815
MyoFib	HK2877	MyoFibX1773umY2409um	Proteolysis of matricellular proteins	0.1950498	78	24	1773.333	2408.815
MyoFib	HK2877	MyoFibX1773umY2409um	Telomere replication support and maintenance	0.1918002	78	24	1773.333	2408.815
MyoFib	HK2877	MyoFibX1773umY2409um	Antigen presentation via MHC class I molecules	0.1890875	78	24	1773.333	2408.815
MyoFib	HK2877	MyoFibX1773umY2409um	Nucleotide excision repair	0.1859517	78	24	1773.333	2408.815
MyoFib	HK2877	MyoFibX1773umY2409um	Glycolysis and gluconeogenesis	0.180501	78	24	1773.333	2408.815
MyoFib	HK2877	MyoFibX1773umY2409um	Proteolysis of fibril-forming collagen	0.1708294	78	24	1773.333	2408.815
MyoFib	HK2877	MyoFibX1773umY2409um	LINC complex-mediated nuclear-cytoskeletal coupling	0.1590226	78	24	1773.333	2408.815
MyoFib	HK2877	MyoFibX1773umY2409um	Mitochondrial ATP-synthesis coupled to proton gradient	0.1584514	78	24	1773.333	2408.815
MyoFib	HK2877	MyoFibX1773umY2409um	Glutamate and glutamine metabolism	0.1567669	78	24	1773.333	2408.815
MyoFib	HK2877	MyoFibX1773umY2409um	Citric acid cycle	0.1567329	78	24	1773.333	2408.815
MyoFib	HK2877	MyoFibX1773umY2409um	Proteolysis of basement membrane	0.1543355	78	24	1773.333	2408.815
MyoFib	HK2877	MyoFibX1773umY2409um	Proteolysis of fibronectin	0.1523989	78	24	1773.333	2408.815
MyoFib	HK2877	MyoFibX1773umY2409um	Leukocyte rolling on and transmigration through endothelium	0.1523179	78	24	1773.333	2408.815
MyoFib	HK2877	MyoFibX1773umY2409um	Canonical WNT receptor signaling	0.1504257	78	24	1773.333	2408.815
MyoFib	HK2877	MyoFibX1773umY2409um	Proteolysis of elastic fibers	0.149583	78	24	1773.333	2408.815
MyoFib	HK2877	MyoFibX1773umY2409um	Scavenger receptor-mediated initiation of cargo uptake	0.1495767	78	24	1773.333	2408.815
MyoFib	HK2877	MyoFibX1773umY2409um	Antimicrobial defense	0.1492631	78	24	1773.333	2408.815
MyoFib	HK2877	MyoFibX1773umY2409um	Regulation of actin dynamics during macropinocytosis	0.1488722	78	24	1773.333	2408.815
MyoFib	HK2877	MyoFibX1773umY2409um	Transcription by RNA polymerase II	0.1476865	78	24	1773.333	2408.815
MyoFib	HK2877	MyoFibX1773umY2409um	Co-translational ER protein import and insertion into ER membrane	0.1472902	78	24	1773.333	2408.815
MyoFib	HK2877	MyoFibX1773umY2409um	Transcription repression	0.1469925	78	24	1773.333	2408.815
MyoFib	HK2877	MyoFibX1773umY2409um	Cytosolic Sm core assembly onto U snRNAs	0.1421053	78	24	1773.333	2408.815
MyoFib	HK2877	MyoFibX1773umY2409um	Filopodium assembly, organization and upstream regulation	0.1417372	78	24	1773.333	2408.815
MyoFib	HK2877	MyoFibX1773umY2409um	Mitochondrial fission	0.1386014	78	24	1773.333	2408.815
MyoFib	HK2877	MyoFibX1773umY2409um	Vesicle tethering at plasma membrane	0.1364662	78	24	1773.333	2408.815
Mac	HK2877	MacX4014umY4631um	Nucleocytoplasmic protein transport	0.3701605	34	50	4014.442	4631.123
Mac	HK2877	MacX4014umY4631um	Non-canonical WNT receptor signaling	0.3266917	34	50	4014.442	4631.123
Mac	HK2877	MacX4014umY4631um	Proteolysis of fibronectin	0.3035434	34	50	4014.442	4631.123
Mac	HK2877	MacX4014umY4631um	Proteolysis of basement membrane	0.2931197	34	50	4014.442	4631.123
Mac	HK2877	MacX4014umY4631um	Proteolysis of fibril-forming collagen	0.2931197	34	50	4014.442	4631.123
Mac	HK2877	MacX4014umY4631um	PI3 kinase-AKT signaling pathway	0.2765671	34	50	4014.442	4631.123
Mac	HK2877	MacX4014umY4631um	U5 snRNP-selective component synthesis	0.2715585	34	50	4014.442	4631.123
Mac	HK2877	MacX4014umY4631um	Regulation of pre-mRNA processing by hnRNPs	0.2641317	34	50	4014.442	4631.123
Mac	HK2877	MacX4014umY4631um	Proteolysis of matricellular proteins	0.259618	34	50	4014.442	4631.123
Mac	HK2877	MacX4014umY4631um	Fibrinolysis	0.2518797	34	50	4014.442	4631.123
Mac	HK2877	MacX4014umY4631um	Transcription by RNA polymerase III	0.2420822	34	50	4014.442	4631.123
Mac	HK2877	MacX4014umY4631um	G protein-regulated phospholipase C beta signaling cascade	0.2295597	34	50	4014.442	4631.123
Mac	HK2877	MacX4014umY4631um	Tetraspanin-enriched microdomain dynamics	0.2264151	34	50	4014.442	4631.123
Mac	HK2877	MacX4014umY4631um	Endogenous control of complement activity	0.218797	34	50	4014.442	4631.123
Mac	HK2877	MacX4014umY4631um	Canonical WNT receptor signaling	0.2157048	34	50	4014.442	4631.123
Mac	HK2877	MacX4014umY4631um	G protein-regulated adenylate cyclase signaling cascade	0.2120515	34	50	4014.442	4631.123
Mac	HK2877	MacX4014umY4631um	Microtubule plus-end tracking	0.2071563	34	50	4014.442	4631.123
Mac	HK2877	MacX4014umY4631um	Vesicle tethering at plasma membrane	0.2003759	34	50	4014.442	4631.123
Mac	HK2877	MacX4014umY4631um	Synthesis of secreted WNT signaling modulators	0.1973684	34	50	4014.442	4631.123
Mac	HK2877	MacX4014umY4631um	Proteolysis of proteoglycans	0.1961526	34	50	4014.442	4631.123
Mac	HK2877	MacX4014umY4631um	rDNA transcription	0.1930818	34	50	4014.442	4631.123
Mac	HK2877	MacX4014umY4631um	Basement membrane assembly and organization	0.1917142	34	50	4014.442	4631.123
Mac	HK2877	MacX4014umY4631um	Prostanoid synthesis from arachidonic acid	0.1842105	34	50	4014.442	4631.123
Mac	HK2877	MacX4014umY4631um	Proteolysis of elastic fibers	0.1791768	34	50	4014.442	4631.123
Mac	HK2877	MacX4014umY4631um	Beta-oxidation	0.1775219	34	50	4014.442	4631.123
Mac	HK2877	MacX4014umY4631um	U4-U6-U5 tri-snRNP recruitment and pre-catalytic spliceosome assembly	0.1774436	34	50	4014.442	4631.123
Mac	HK2877	MacX4014umY4631um	Co-translational ER protein import and insertion into ER membrane	0.1746795	34	50	4014.442	4631.123
Mac	HK2877	MacX4014umY4631um	Thioredoxin-dependent peroxiredoxin-mediated peroxide detoxification	0.1734213	34	50	4014.442	4631.123
Mac	HK2877	MacX4014umY4631um	Antigen presentation via MHC class I molecules	0.1727814	34	50	4014.442	4631.123
Mac	HK2877	MacX4014umY4631um	Vesicle fusion with cis-Golgi	0.1680451	34	50	4014.442	4631.123
Mac	HK2877	MacX455umY3747um	Filopodium assembly, organization and upstream regulation	0.3835058	51	9	454.9901	3746.712
Mac	HK2877	MacX455umY3747um	Quiescence- and senescence-associated cell cycle arrest	0.2973684	51	9	454.9901	3746.712
Mac	HK2877	MacX455umY3747um	Mother centriole and distal appendage transformation into basal body	0.2841659	51	9	454.9901	3746.712
Mac	HK2877	MacX455umY3747um	DNA damage-induced G2-M arrest	0.2781955	51	9	454.9901	3746.712
Mac	HK2877	MacX455umY3747um	Regulation of nuclear and cytoplasmic mRNA fate by the exon junction complex	0.2655367	51	9	454.9901	3746.712
Mac	HK2877	MacX455umY3747um	Leukocyte rolling on and transmigration through endothelium	0.2467676	51	9	454.9901	3746.712
Mac	HK2877	MacX455umY3747um	Phospholipid translocation from outer to inner membrane leaflets	0.2442772	51	9	454.9901	3746.712
Mac	HK2877	MacX455umY3747um	Integrin-basement membrane interaction and signaling	0.244014	51	9	454.9901	3746.712
Mac	HK2877	MacX455umY3747um	Canonical deadenylation of cytosolic mRNA by CCR4-NOT complex	0.241455	51	9	454.9901	3746.712
Mac	HK2877	MacX455umY3747um	Regulation of proteasomal proteolysis by signalosome	0.2368421	51	9	454.9901	3746.712
Mac	HK2877	MacX455umY3747um	DNA damage-induced G1-S arrest	0.2320477	51	9	454.9901	3746.712
Mac	HK2877	MacX455umY3747um	Contractile ring assembly and constriction	0.2270648	51	9	454.9901	3746.712
Mac	HK2877	MacX455umY3747um	Initiation of miRNA- and siRNA-mediated mRNA silencing	0.2226403	51	9	454.9901	3746.712
Mac	HK2877	MacX455umY3747um	Integrin costamere-mediated coupling between cytoskeleton and ECM	0.1996241	51	9	454.9901	3746.712
Mac	HK2877	MacX455umY3747um	COP9 signalosome-mediated regulation of cullin-RING ubiquitin ligases	0.1975541	51	9	454.9901	3746.712
Mac	HK2877	MacX455umY3747um	Initiation of lipoprotein clearance	0.1958647	51	9	454.9901	3746.712
Mac	HK2877	MacX455umY3747um	Integrin-extracellular matrix interaction and signaling	0.1950489	51	9	454.9901	3746.712
Mac	HK2877	MacX455umY3747um	Vesicle fusion with plasma membrane	0.1937046	51	9	454.9901	3746.712
Mac	HK2877	MacX455umY3747um	rDNA transcription	0.1926625	51	9	454.9901	3746.712
Mac	HK2877	MacX455umY3747um	Nuclear Drosha-mediated microRNA processing	0.1882658	51	9	454.9901	3746.712
Mac	HK2877	MacX455umY3747um	Fibrinolysis	0.1879699	51	9	454.9901	3746.712
Mac	HK2877	MacX455umY3747um	TREX-mediated coupling of splicing and mRNA export	0.1834813	51	9	454.9901	3746.712
Mac	HK2877	MacX455umY3747um	Nucleosome assembly	0.1828159	51	9	454.9901	3746.712
Mac	HK2877	MacX455umY3747um	Antigen presentation via MHC class I molecules	0.1818752	51	9	454.9901	3746.712
Mac	HK2877	MacX455umY3747um	Crosslinking between different cytoskeletal networks and nuclear envelope components	0.1785714	51	9	454.9901	3746.712
Mac	HK2877	MacX455umY3747um	Smooth muscle thick myofilament organization and regulation	0.1781955	51	9	454.9901	3746.712
Mac	HK2877	MacX455umY3747um	Lysosomal pH regulation	0.1733683	51	9	454.9901	3746.712
Mac	HK2877	MacX455umY3747um	Clathrin-mediated vesicle traffic from TGN to endosomal lysosomal system	0.1714885	51	9	454.9901	3746.712
Mac	HK2877	MacX455umY3747um	Tight junction organization	0.1703582	51	9	454.9901	3746.712
Mac	HK2877	MacX455umY3747um	G protein regulated RHO signaling cascade	0.1690185	51	9	454.9901	3746.712
Fib	HK2877	FibX3408umY4275um	G protein-regulated phospholipase C beta signaling cascade	0.3991614	41	43	3408.29	4275.403
Fib	HK2877	FibX3408umY4275um	U1 and U2 snRNP recruitment and pre-spliceosome assembly	0.3637504	41	43	3408.29	4275.403
Fib	HK2877	FibX3408umY4275um	Glutamate and glutamine metabolism	0.3481203	41	43	3408.29	4275.403
Fib	HK2877	FibX3408umY4275um	Integrin costamere-mediated coupling between cytoskeleton and ECM	0.3447368	41	43	3408.29	4275.403
Fib	HK2877	FibX3408umY4275um	Endosomal recycling to plasma membrane	0.3148253	41	43	3408.29	4275.403
Fib	HK2877	FibX3408umY4275um	Actin filament capping	0.31477	41	43	3408.29	4275.403
Fib	HK2877	FibX3408umY4275um	Extrinsic apoptosis pathway	0.3022556	41	43	3408.29	4275.403
Fib	HK2877	FibX3408umY4275um	Intercellular bridge abscission	0.2801169	41	43	3408.29	4275.403
Fib	HK2877	FibX3408umY4275um	Endosomal sorting for retrograde clathrin-independent transport to the TGN	0.2599561	41	43	3408.29	4275.403
Fib	HK2877	FibX3408umY4275um	Biogenesis of mitochondrial-derived vesicles	0.2552524	41	43	3408.29	4275.403
Fib	HK2877	FibX3408umY4275um	Nucleotide excision repair	0.2530574	41	43	3408.29	4275.403
Fib	HK2877	FibX3408umY4275um	Autophagosome nucleation and elongation	0.2464656	41	43	3408.29	4275.403
Fib	HK2877	FibX3408umY4275um	LINC complex-mediated nuclear-cytoskeletal coupling	0.243985	41	43	3408.29	4275.403
Fib	HK2877	FibX3408umY4275um	Intercellular bridge and midbody assembly and organization	0.2380056	41	43	3408.29	4275.403
Fib	HK2877	FibX3408umY4275um	Nucleosome assembly	0.2373785	41	43	3408.29	4275.403
Fib	HK2877	FibX3408umY4275um	Transcription repression	0.212406	41	43	3408.29	4275.403
Fib	HK2877	FibX3408umY4275um	Multivesicular body dynamics	0.203087	41	43	3408.29	4275.403
Fib	HK2877	FibX3408umY4275um	TREX-mediated coupling of splicing and mRNA export	0.196664	41	43	3408.29	4275.403
Fib	HK2877	FibX3408umY4275um	G protein-regulated adenylate cyclase signaling cascade	0.1949898	41	43	3408.29	4275.403
Fib	HK2877	FibX3408umY4275um	Histone ubiquitination and deubiquitination	0.1852404	41	43	3408.29	4275.403
Fib	HK2877	FibX3408umY4275um	Hippo signaling	0.1828493	41	43	3408.29	4275.403
Fib	HK2877	FibX3408umY4275um	Restriction point	0.1805031	41	43	3408.29	4275.403
Fib	HK2877	FibX3408umY4275um	Proteolysis of elastic fibers	0.1719128	41	43	3408.29	4275.403
Fib	HK2877	FibX3408umY4275um	Early endosome dynamics	0.1710817	41	43	3408.29	4275.403
Fib	HK2877	FibX3408umY4275um	Nucleocytoplasmic protein transport	0.1699717	41	43	3408.29	4275.403
Fib	HK2877	FibX3408umY4275um	Proteolysis of proteoglycans	0.1680858	41	43	3408.29	4275.403
Fib	HK2877	FibX3408umY4275um	Focal adhesion organization	0.1673096	41	43	3408.29	4275.403
Fib	HK2877	FibX3408umY4275um	Adherens junction organization	0.1658783	41	43	3408.29	4275.403
Fib	HK2877	FibX3408umY4275um	Microtubule-based retrograde vesicle and organelle transport	0.1636939	41	43	3408.29	4275.403
Fib	HK2877	FibX3408umY4275um	Eukaryotic intraflagellar transport	0.1590226	41	43	3408.29	4275.403
MyoFib	HK2877	MyoFibX3700umY1127um	Immunglobulin dynamics	0.5321417	104	46	3700.085	1127.323
MyoFib	HK2877	MyoFibX3700umY1127um	Fusion of autophagosomes with lysosomes	0.3236842	104	46	3700.085	1127.323
MyoFib	HK2877	MyoFibX3700umY1127um	Lipid droplet biogenesis	0.2975855	104	46	3700.085	1127.323
MyoFib	HK2877	MyoFibX3700umY1127um	DNA damage-induced G1-S arrest	0.2950768	104	46	3700.085	1127.323
MyoFib	HK2877	MyoFibX3700umY1127um	Protein folding in ER	0.2836539	104	46	3700.085	1127.323
MyoFib	HK2877	MyoFibX3700umY1127um	Chaperone-mediated autophagy	0.2830827	104	46	3700.085	1127.323
MyoFib	HK2877	MyoFibX3700umY1127um	LINC complex-mediated nuclear-cytoskeletal coupling	0.2785714	104	46	3700.085	1127.323
MyoFib	HK2877	MyoFibX3700umY1127um	Chaperone-mediated regulation of steroid nuclear receptors	0.2711864	104	46	3700.085	1127.323
MyoFib	HK2877	MyoFibX3700umY1127um	ERK 1 2 signaling cascade	0.2625774	104	46	3700.085	1127.323
MyoFib	HK2877	MyoFibX3700umY1127um	Scavenger receptor-mediated initiation of cargo uptake	0.2508623	104	46	3700.085	1127.323
MyoFib	HK2877	MyoFibX3700umY1127um	Endothelial support of leukocyte rolling and transmigration	0.2378262	104	46	3700.085	1127.323
MyoFib	HK2877	MyoFibX3700umY1127um	ER unfolded protein response pathway	0.2322851	104	46	3700.085	1127.323
MyoFib	HK2877	MyoFibX3700umY1127um	Vesicle biogenesis at ER membrane	0.2163054	104	46	3700.085	1127.323
MyoFib	HK2877	MyoFibX3700umY1127um	DNA damage-induced G2-M arrest	0.1992481	104	46	3700.085	1127.323
MyoFib	HK2877	MyoFibX3700umY1127um	Endoplasmic reticulum quality control system	0.195614	104	46	3700.085	1127.323
MyoFib	HK2877	MyoFibX3700umY1127um	U4-U6-U5 tri-snRNP recruitment and pre-catalytic spliceosome assembly	0.1924812	104	46	3700.085	1127.323
MyoFib	HK2877	MyoFibX3700umY1127um	NFkB signaling pathway	0.1857143	104	46	3700.085	1127.323
MyoFib	HK2877	MyoFibX3700umY1127um	RHOA RAC1 CDC42 signaling pathway	0.1834042	104	46	3700.085	1127.323
MyoFib	HK2877	MyoFibX3700umY1127um	Assembly and maturation of respiratory chain complexes	0.1815514	104	46	3700.085	1127.323
MyoFib	HK2877	MyoFibX3700umY1127um	Semaphorin receptor signaling	0.1763158	104	46	3700.085	1127.323
MyoFib	HK2877	MyoFibX3700umY1127um	Endoplasmic and sarcoplasmic calcium import, export and storage	0.1761274	104	46	3700.085	1127.323
MyoFib	HK2877	MyoFibX3700umY1127um	Mitochondrial iron-sulfur protein assembly	0.1744361	104	46	3700.085	1127.323
MyoFib	HK2877	MyoFibX3700umY1127um	Lysosomal protein degradation	0.1725008	104	46	3700.085	1127.323
MyoFib	HK2877	MyoFibX3700umY1127um	Integrin costamere-mediated coupling between cytoskeleton and ECM	0.1676692	104	46	3700.085	1127.323
MyoFib	HK2877	MyoFibX3700umY1127um	mTORC1 signaling pathway	0.164942	104	46	3700.085	1127.323
MyoFib	HK2877	MyoFibX3700umY1127um	Z-disc organization	0.1602383	104	46	3700.085	1127.323
MyoFib	HK2877	MyoFibX3700umY1127um	Beta-oxidation	0.1596494	104	46	3700.085	1127.323
MyoFib	HK2877	MyoFibX3700umY1127um	Induction of ER-phagy	0.1530075	104	46	3700.085	1127.323
MyoFib	HK2877	MyoFibX3700umY1127um	Epidermal growth factor induced EGF receptor signaling	0.1502038	104	46	3700.085	1127.323
MyoFib	HK2877	MyoFibX3700umY1127um	Co-translational ER protein import and insertion into ER membrane	0.1494755	104	46	3700.085	1127.323
Mac	HK2877	MacX3494umY4427um	U4-U6-U5 tri-snRNP recruitment and pre-catalytic spliceosome assembly	0.3357143	38	44	3494.023	4426.565
Mac	HK2877	MacX3494umY4427um	Microtubule plus-end tracking	0.3247242	38	44	3494.023	4426.565
Mac	HK2877	MacX3494umY4427um	Polyamine biosynthesis and interconversion	0.3229077	38	44	3494.023	4426.565
Mac	HK2877	MacX3494umY4427um	Transcription repression	0.3086466	38	44	3494.023	4426.565
Mac	HK2877	MacX3494umY4427um	Induction of ER-phagy	0.3015037	38	44	3494.023	4426.565
Mac	HK2877	MacX3494umY4427um	Clathrin-mediated vesicle traffic from TGN to endosomal lysosomal system	0.245912	38	44	3494.023	4426.565
Mac	HK2877	MacX3494umY4427um	Nucleolar pre-rRNA processing	0.2431223	38	44	3494.023	4426.565
Mac	HK2877	MacX3494umY4427um	DNA damage-induced G1-S arrest	0.2364378	38	44	3494.023	4426.565
Mac	HK2877	MacX3494umY4427um	Smooth muscle thick myofilament organization and regulation	0.2274436	38	44	3494.023	4426.565
Mac	HK2877	MacX3494umY4427um	Inhibition of apoptosis	0.2265268	38	44	3494.023	4426.565
Mac	HK2877	MacX3494umY4427um	DNA damage-induced G2-M arrest	0.2105263	38	44	3494.023	4426.565
Mac	HK2877	MacX3494umY4427um	RHOA RAC1 CDC42 signaling pathway	0.197495	38	44	3494.023	4426.565
Mac	HK2877	MacX3494umY4427um	Fusion of autophagosomes with lysosomes	0.1928571	38	44	3494.023	4426.565
Mac	HK2877	MacX3494umY4427um	Canonical deadenylation of cytosolic mRNA by CCR4-NOT complex	0.1884603	38	44	3494.023	4426.565
Mac	HK2877	MacX3494umY4427um	Initiation of miRNA- and siRNA-mediated mRNA silencing	0.1856381	38	44	3494.023	4426.565
Mac	HK2877	MacX3494umY4427um	Integrin-basement membrane interaction and signaling	0.1815981	38	44	3494.023	4426.565
Mac	HK2877	MacX3494umY4427um	Phospholipid translocation from outer to inner membrane leaflets	0.1765444	38	44	3494.023	4426.565
Mac	HK2877	MacX3494umY4427um	Extrinsic apoptosis pathway	0.174812	38	44	3494.023	4426.565
Mac	HK2877	MacX3494umY4427um	Interaction of integrin with complement and coagulation factors	0.1665099	38	44	3494.023	4426.565
Mac	HK2877	MacX3494umY4427um	Basement membrane assembly and organization	0.1664293	38	44	3494.023	4426.565
Mac	HK2877	MacX3494umY4427um	Cell polarity establishment	0.1640013	38	44	3494.023	4426.565
Mac	HK2877	MacX3494umY4427um	LINC complex-mediated nuclear-cytoskeletal coupling	0.1556391	38	44	3494.023	4426.565
Mac	HK2877	MacX3494umY4427um	Antigen presentation via MHC class I molecules	0.1552211	38	44	3494.023	4426.565
Mac	HK2877	MacX3494umY4427um	G protein regulated RHO signaling cascade	0.1533396	38	44	3494.023	4426.565
Mac	HK2877	MacX3494umY4427um	Actin filament branching	0.1517636	38	44	3494.023	4426.565
Mac	HK2877	MacX3494umY4427um	Non-canonical WNT receptor signaling	0.1481203	38	44	3494.023	4426.565
Mac	HK2877	MacX3494umY4427um	U5 snRNP-selective component synthesis	0.1433051	38	44	3494.023	4426.565
Mac	HK2877	MacX3494umY4427um	U2 snRNP-selective component synthesis	0.1425881	38	44	3494.023	4426.565
Mac	HK2877	MacX3494umY4427um	Focal adhesion organization	0.1398264	38	44	3494.023	4426.565
Mac	HK2877	MacX3494umY4427um	Pentose phosphate pathway	0.1395422	38	44	3494.023	4426.565
MyoFib	HK2877	MyoFibX2052umY561um	Lysosomal degradation of gangliosides to ceramide	0.6409774	115	27	2052.344	561.0291
MyoFib	HK2877	MyoFibX2052umY561um	Lysosomal protein degradation	0.6349732	115	27	2052.344	561.0291
MyoFib	HK2877	MyoFibX2052umY561um	Proteolysis of fibril-forming collagen	0.4528747	115	27	2052.344	561.0291
MyoFib	HK2877	MyoFibX2052umY561um	Proteolysis of elastic fibers	0.4081248	115	27	2052.344	561.0291
MyoFib	HK2877	MyoFibX2052umY561um	Interaction of integrin with complement and coagulation factors	0.3443086	115	27	2052.344	561.0291
MyoFib	HK2877	MyoFibX2052umY561um	Proteolysis of basement membrane	0.3397738	115	27	2052.344	561.0291
MyoFib	HK2877	MyoFibX2052umY561um	Proteolysis of fibronectin	0.3251803	115	27	2052.344	561.0291
MyoFib	HK2877	MyoFibX2052umY561um	U4-U6 di-snRNP-selective component synthesis	0.3142857	115	27	2052.344	561.0291
MyoFib	HK2877	MyoFibX2052umY561um	Proteolysis of proteoglycans	0.303059	115	27	2052.344	561.0291
MyoFib	HK2877	MyoFibX2052umY561um	Initiation of phagocytosis of apoptotic cells	0.267689	115	27	2052.344	561.0291
MyoFib	HK2877	MyoFibX2052umY561um	Vesicle tethering at plasma membrane	0.2631579	115	27	2052.344	561.0291
MyoFib	HK2877	MyoFibX2052umY561um	Proteolysis of matricellular proteins	0.2553134	115	27	2052.344	561.0291
MyoFib	HK2877	MyoFibX2052umY561um	Canonical deadenylation of cytosolic mRNA by CCR4-NOT complex	0.2549388	115	27	2052.344	561.0291
MyoFib	HK2877	MyoFibX2052umY561um	Mother centriole and distal appendage transformation into basal body	0.2474081	115	27	2052.344	561.0291
MyoFib	HK2877	MyoFibX2052umY561um	Protein N-linked glycosylation in ER	0.2358491	115	27	2052.344	561.0291
MyoFib	HK2877	MyoFibX2052umY561um	JAK-STAT signaling pathway	0.2293501	115	27	2052.344	561.0291
MyoFib	HK2877	MyoFibX2052umY561um	Eukaryotic intraflagellar transport	0.1977444	115	27	2052.344	561.0291
MyoFib	HK2877	MyoFibX2052umY561um	Microtubule plus-end tracking	0.1939736	115	27	2052.344	561.0291
MyoFib	HK2877	MyoFibX2052umY561um	Transcription repression	0.1932331	115	27	2052.344	561.0291
MyoFib	HK2877	MyoFibX2052umY561um	Basement membrane attachment to cell surface	0.1898496	115	27	2052.344	561.0291
MyoFib	HK2877	MyoFibX2052umY561um	Chaperone-mediated regulation of steroid nuclear receptors	0.1883239	115	27	2052.344	561.0291
MyoFib	HK2877	MyoFibX2052umY561um	Transcription by RNA polymerase II	0.1856468	115	27	2052.344	561.0291
MyoFib	HK2877	MyoFibX2052umY561um	Polyamine biosynthesis and interconversion	0.1842241	115	27	2052.344	561.0291
MyoFib	HK2877	MyoFibX2052umY561um	Scavenger receptor-mediated initiation of cargo uptake	0.1815616	115	27	2052.344	561.0291
MyoFib	HK2877	MyoFibX2052umY561um	Metaphase to anaphase transition and spindle assembly checkpoint	0.1775625	115	27	2052.344	561.0291
MyoFib	HK2877	MyoFibX2052umY561um	Integrin-extracellular matrix interaction and signaling	0.1734469	115	27	2052.344	561.0291
MyoFib	HK2877	MyoFibX2052umY561um	Lysosomal pH regulation	0.1706002	115	27	2052.344	561.0291
MyoFib	HK2877	MyoFibX2052umY561um	Assembly and maturation of respiratory chain complexes	0.1610063	115	27	2052.344	561.0291
MyoFib	HK2877	MyoFibX2052umY561um	Co-translational ER protein import and insertion into ER membrane	0.1609848	115	27	2052.344	561.0291
MyoFib	HK2877	MyoFibX2052umY561um	Antimicrobial defense	0.1602383	115	27	2052.344	561.0291
Mac	HK2877	MacX2194umY3963um	Nucleosome assembly	0.3872687	47	29	2193.729	3963.302
Mac	HK2877	MacX2194umY3963um	U4-U6-U5 tri-snRNP recruitment and pre-catalytic spliceosome assembly	0.2996241	47	29	2193.729	3963.302
Mac	HK2877	MacX2194umY3963um	Proteolysis of matricellular proteins	0.2811407	47	29	2193.729	3963.302
Mac	HK2877	MacX2194umY3963um	TREX-mediated coupling of splicing and mRNA export	0.2687651	47	29	2193.729	3963.302
Mac	HK2877	MacX2194umY3963um	G protein-regulated phospholipase C beta signaling cascade	0.2672956	47	29	2193.729	3963.302
Mac	HK2877	MacX2194umY3963um	Chondroitin sulfate and dermatan sulfate chain biosynthesis	0.2671509	47	29	2193.729	3963.302
Mac	HK2877	MacX2194umY3963um	Glutamate and glutamine metabolism	0.256015	47	29	2193.729	3963.302
Mac	HK2877	MacX2194umY3963um	Proteolysis of fibril-forming collagen	0.24623	47	29	2193.729	3963.302
Mac	HK2877	MacX2194umY3963um	Pentose phosphate pathway	0.2449044	47	29	2193.729	3963.302
Mac	HK2877	MacX2194umY3963um	Nucleotide excision repair	0.2386328	47	29	2193.729	3963.302
Mac	HK2877	MacX2194umY3963um	Basement membrane assembly and organization	0.229226	47	29	2193.729	3963.302
Mac	HK2877	MacX2194umY3963um	Cell polarity establishment	0.2282847	47	29	2193.729	3963.302
Mac	HK2877	MacX2194umY3963um	G protein regulated RHO signaling cascade	0.2279712	47	29	2193.729	3963.302
Mac	HK2877	MacX2194umY3963um	Filopodium assembly, organization and upstream regulation	0.2232675	47	29	2193.729	3963.302
Mac	HK2877	MacX2194umY3963um	Mother centriole and distal appendage transformation into basal body	0.220311	47	29	2193.729	3963.302
Mac	HK2877	MacX2194umY3963um	Semaphorin receptor signaling	0.2105263	47	29	2193.729	3963.302
Mac	HK2877	MacX2194umY3963um	U1 and U2 snRNP recruitment and pre-spliceosome assembly	0.2082157	47	29	2193.729	3963.302
Mac	HK2877	MacX2194umY3963um	Canonical deadenylation of cytosolic mRNA by CCR4-NOT complex	0.199122	47	29	2193.729	3963.302
Mac	HK2877	MacX2194umY3963um	DNA damage-induced G1-S arrest	0.1984948	47	29	2193.729	3963.302
Mac	HK2877	MacX2194umY3963um	G protein-regulated adenylate cyclase signaling cascade	0.1953961	47	29	2193.729	3963.302
Mac	HK2877	MacX2194umY3963um	Regulation of proteasomal proteolysis by signalosome	0.1951128	47	29	2193.729	3963.302
Mac	HK2877	MacX2194umY3963um	Ceramide biosynthesis	0.1928975	47	29	2193.729	3963.302
Mac	HK2877	MacX2194umY3963um	Clathrin-mediated vesicle traffic from TGN to endosomal lysosomal system	0.1920335	47	29	2193.729	3963.302
Mac	HK2877	MacX2194umY3963um	Telomere replication support and maintenance	0.1859095	47	29	2193.729	3963.302
Mac	HK2877	MacX2194umY3963um	Proteasomal regulatory particle organization	0.1838578	47	29	2193.729	3963.302
Mac	HK2877	MacX2194umY3963um	Chromatin organization by Polycomb repressive complexes	0.1813031	47	29	2193.729	3963.302
Mac	HK2877	MacX2194umY3963um	Microtubule-based retrograde vesicle and organelle transport	0.1810247	47	29	2193.729	3963.302
Mac	HK2877	MacX2194umY3963um	Hippo signaling	0.1761471	47	29	2193.729	3963.302
Mac	HK2877	MacX2194umY3963um	Actin filament severing and depolymerization	0.1761006	47	29	2193.729	3963.302
Mac	HK2877	MacX2194umY3963um	Induction of canonical mitophagy	0.1687088	47	29	2193.729	3963.302
MyoFib	HK2877	MyoFibX1779umY1809um	Vesicle fusion with cis-Golgi	0.3270677	90	24	1779.35	1808.68
MyoFib	HK2877	MyoFibX1779umY1809um	Chromatin organization by Polycomb repressive complexes	0.3140699	90	24	1779.35	1808.68
MyoFib	HK2877	MyoFibX1779umY1809um	Glutamate and glutamine metabolism	0.3082707	90	24	1779.35	1808.68
MyoFib	HK2877	MyoFibX1779umY1809um	Quiescence- and senescence-associated cell cycle arrest	0.2838346	90	24	1779.35	1808.68
MyoFib	HK2877	MyoFibX1779umY1809um	Vesicle fusion with plasma membrane	0.2658058	90	24	1779.35	1808.68
MyoFib	HK2877	MyoFibX1779umY1809um	Transcription by RNA polymerase II	0.2594901	90	24	1779.35	1808.68
MyoFib	HK2877	MyoFibX1779umY1809um	rDNA transcription	0.2570231	90	24	1779.35	1808.68
MyoFib	HK2877	MyoFibX1779umY1809um	Notch signaling in receiving cell	0.2554194	90	24	1779.35	1808.68
MyoFib	HK2877	MyoFibX1779umY1809um	Non-canonical WNT receptor signaling	0.2552631	90	24	1779.35	1808.68
MyoFib	HK2877	MyoFibX1779umY1809um	Lipid droplet biogenesis	0.2518031	90	24	1779.35	1808.68
MyoFib	HK2877	MyoFibX1779umY1809um	Filopodium assembly, organization and upstream regulation	0.2373785	90	24	1779.35	1808.68
MyoFib	HK2877	MyoFibX1779umY1809um	Scavenger receptor-mediated initiation of cargo uptake	0.2336155	90	24	1779.35	1808.68
MyoFib	HK2877	MyoFibX1779umY1809um	Initiation of phagocytosis via Ig receptors	0.2327145	90	24	1779.35	1808.68
MyoFib	HK2877	MyoFibX1779umY1809um	Induction of ER-phagy	0.2319549	90	24	1779.35	1808.68
MyoFib	HK2877	MyoFibX1779umY1809um	Mother centriole and distal appendage transformation into basal body	0.2243167	90	24	1779.35	1808.68
MyoFib	HK2877	MyoFibX1779umY1809um	Prostanoid synthesis from arachidonic acid	0.2169173	90	24	1779.35	1808.68
MyoFib	HK2877	MyoFibX1779umY1809um	Lysosomal protein degradation	0.214128	90	24	1779.35	1808.68
MyoFib	HK2877	MyoFibX1779umY1809um	Chaperone-mediated regulation of steroid nuclear receptors	0.2133441	90	24	1779.35	1808.68
MyoFib	HK2877	MyoFibX1779umY1809um	Endothelial support of leukocyte rolling and transmigration	0.2028518	90	24	1779.35	1808.68
MyoFib	HK2877	MyoFibX1779umY1809um	Amyloid precursor protein cleavage	0.2004305	90	24	1779.35	1808.68
MyoFib	HK2877	MyoFibX1779umY1809um	DNA damage-induced G2-M arrest	0.1981203	90	24	1779.35	1808.68
MyoFib	HK2877	MyoFibX1779umY1809um	Metaphase to anaphase transition and spindle assembly checkpoint	0.1934356	90	24	1779.35	1808.68
MyoFib	HK2877	MyoFibX1779umY1809um	Leukocyte rolling on and transmigration through endothelium	0.1896878	90	24	1779.35	1808.68
MyoFib	HK2877	MyoFibX1779umY1809um	Induction of canonical mitophagy	0.1892083	90	24	1779.35	1808.68
MyoFib	HK2877	MyoFibX1779umY1809um	Citric acid cycle	0.1879533	90	24	1779.35	1808.68
MyoFib	HK2877	MyoFibX1779umY1809um	Pentose phosphate pathway	0.1658827	90	24	1779.35	1808.68
MyoFib	HK2877	MyoFibX1779umY1809um	DNA damage-induced G1-S arrest	0.1652556	90	24	1779.35	1808.68
MyoFib	HK2877	MyoFibX1779umY1809um	Nucleotide excision repair	0.1640013	90	24	1779.35	1808.68
MyoFib	HK2877	MyoFibX1779umY1809um	Late endosome dynamics	0.1615398	90	24	1779.35	1808.68
MyoFib	HK2877	MyoFibX1779umY1809um	G protein regulated RHO signaling cascade	0.1577297	90	24	1779.35	1808.68
Mac	HK2877	MacX3840umY4630um	Initiation of lipoprotein clearance	0.337594	34	48	3839.966	4629.619
Mac	HK2877	MacX3840umY4630um	Vesicle fusion with cis-Golgi	0.3270677	34	48	3839.966	4629.619
Mac	HK2877	MacX3840umY4630um	TREX-mediated coupling of splicing and mRNA export	0.3255313	34	48	3839.966	4629.619
Mac	HK2877	MacX3840umY4630um	U4-U6-U5 tri-snRNP recruitment and pre-catalytic spliceosome assembly	0.3056391	34	48	3839.966	4629.619
Mac	HK2877	MacX3840umY4630um	Initiation of miRNA- and siRNA-mediated mRNA silencing	0.2759486	34	48	3839.966	4629.619
Mac	HK2877	MacX3840umY4630um	Hippo signaling	0.2727273	34	48	3839.966	4629.619
Mac	HK2877	MacX3840umY4630um	Crosslinking between different cytoskeletal networks and nuclear envelope components	0.2488722	34	48	3839.966	4629.619
Mac	HK2877	MacX3840umY4630um	Nuclear pore complex organization	0.2483185	34	48	3839.966	4629.619
Mac	HK2877	MacX3840umY4630um	JAK-STAT signaling pathway	0.2427673	34	48	3839.966	4629.619
Mac	HK2877	MacX3840umY4630um	Semaphorin receptor signaling	0.2338346	34	48	3839.966	4629.619
Mac	HK2877	MacX3840umY4630um	Scavenger receptor-mediated initiation of cargo uptake	0.2113515	34	48	3839.966	4629.619
Mac	HK2877	MacX3840umY4630um	Intercellular bridge abscission	0.205018	34	48	3839.966	4629.619
Mac	HK2877	MacX3840umY4630um	PI3 kinase-AKT signaling pathway	0.2017756	34	48	3839.966	4629.619
Mac	HK2877	MacX3840umY4630um	rDNA transcription	0.1985325	34	48	3839.966	4629.619
Mac	HK2877	MacX3840umY4630um	Rab1 activation in cis-Golgi vesicle tethering and autophagosome biogenesis	0.1845865	34	48	3839.966	4629.619
Mac	HK2877	MacX3840umY4630um	Chromatin organization by Polycomb repressive complexes	0.1833805	34	48	3839.966	4629.619
Mac	HK2877	MacX3840umY4630um	Endosomal recycling to plasma membrane	0.1809254	34	48	3839.966	4629.619
Mac	HK2877	MacX3840umY4630um	Histone ubiquitination and deubiquitination	0.1799594	34	48	3839.966	4629.619
Mac	HK2877	MacX3840umY4630um	Mitochondrial ATP-synthesis coupled to proton gradient	0.16695	34	48	3839.966	4629.619
Mac	HK2877	MacX3840umY4630um	U1 and U2 snRNP recruitment and pre-spliceosome assembly	0.1640013	34	48	3839.966	4629.619
Mac	HK2877	MacX3840umY4630um	Transcription by RNA polymerase III	0.1627469	34	48	3839.966	4629.619
Mac	HK2877	MacX3840umY4630um	Co-translational ER protein import and insertion into ER membrane	0.1621504	34	48	3839.966	4629.619
Mac	HK2877	MacX3840umY4630um	Eukaryotic intraflagellar transport	0.1616541	34	48	3839.966	4629.619
Mac	HK2877	MacX3840umY4630um	Nucleocytoplasmic protein transport	0.1603399	34	48	3839.966	4629.619
Mac	HK2877	MacX3840umY4630um	Activation of pro-MMPs	0.1586466	34	48	3839.966	4629.619
Mac	HK2877	MacX3840umY4630um	Multivesicular body dynamics	0.1550904	34	48	3839.966	4629.619
Mac	HK2877	MacX3840umY4630um	Beta-oxidation	0.1538065	34	48	3839.966	4629.619
Mac	HK2877	MacX3840umY4630um	Smooth muscle thick myofilament organization and regulation	0.1522556	34	48	3839.966	4629.619
Mac	HK2877	MacX3840umY4630um	Generation of electrochemical gradients by Na-K-ATPase	0.1515038	34	48	3839.966	4629.619
Mac	HK2877	MacX3840umY4630um	Clathrin-mediated endocytosis	0.1479504	34	48	3839.966	4629.619
Mac	HK2877	MacX2012umY4662um	Initiation of lipoprotein clearance	0.4022556	33	27	2012.485	4661.957
Mac	HK2877	MacX2012umY4662um	Assembly and maturation of respiratory chain complexes	0.3498952	33	27	2012.485	4661.957
Mac	HK2877	MacX2012umY4662um	Scavenger receptor-mediated initiation of cargo uptake	0.3264346	33	27	2012.485	4661.957
Mac	HK2877	MacX2012umY4662um	Actin filament capping	0.3177294	33	27	2012.485	4661.957
Mac	HK2877	MacX2012umY4662um	Mitochondrial fission	0.3110693	33	27	2012.485	4661.957
Mac	HK2877	MacX2012umY4662um	Glutamate and glutamine metabolism	0.2718045	33	27	2012.485	4661.957
Mac	HK2877	MacX2012umY4662um	Mitochondrial iron-sulfur protein assembly	0.256391	33	27	2012.485	4661.957
Mac	HK2877	MacX2012umY4662um	Initiation of miRNA- and siRNA-mediated mRNA silencing	0.2376921	33	27	2012.485	4661.957
Mac	HK2877	MacX2012umY4662um	Phospholipid translocation from outer to inner membrane leaflets	0.2264033	33	27	2012.485	4661.957
Mac	HK2877	MacX2012umY4662um	Inhibition of apoptosis	0.2187248	33	27	2012.485	4661.957
Mac	HK2877	MacX2012umY4662um	Restriction point	0.2098532	33	27	2012.485	4661.957
Mac	HK2877	MacX2012umY4662um	Nuclear Drosha-mediated microRNA processing	0.2035815	33	27	2012.485	4661.957
Mac	HK2877	MacX2012umY4662um	Regulation of proteasomal proteolysis by signalosome	0.1954887	33	27	2012.485	4661.957
Mac	HK2877	MacX2012umY4662um	Thioredoxin-dependent peroxiredoxin-mediated peroxide detoxification	0.1929783	33	27	2012.485	4661.957
Mac	HK2877	MacX2012umY4662um	rDNA transcription	0.1924528	33	27	2012.485	4661.957
Mac	HK2877	MacX2012umY4662um	Induction of canonical mitophagy	0.1875589	33	27	2012.485	4661.957
Mac	HK2877	MacX2012umY4662um	Stress fiber assembly, organization and upstream regulation	0.1845667	33	27	2012.485	4661.957
Mac	HK2877	MacX2012umY4662um	Non-canonical WNT receptor signaling	0.1838346	33	27	2012.485	4661.957
Mac	HK2877	MacX2012umY4662um	Extrinsic apoptosis pathway	0.1800752	33	27	2012.485	4661.957
Mac	HK2877	MacX2012umY4662um	Induction of ER-phagy	0.1721804	33	27	2012.485	4661.957
Mac	HK2877	MacX2012umY4662um	Protein deubiquitination	0.1698911	33	27	2012.485	4661.957
Mac	HK2877	MacX2012umY4662um	Tight junction organization	0.1698869	33	27	2012.485	4661.957
Mac	HK2877	MacX2012umY4662um	Transcription by RNA polymerase II	0.1692162	33	27	2012.485	4661.957
Mac	HK2877	MacX2012umY4662um	Mitochondrial ATP-synthesis coupled to proton gradient	0.1671388	33	27	2012.485	4661.957
Mac	HK2877	MacX2012umY4662um	Integrin costamere-mediated coupling between cytoskeleton and ECM	0.1661654	33	27	2012.485	4661.957
Mac	HK2877	MacX2012umY4662um	Clathrin-mediated endosomal vesicle biogenesis for retrograde transport to the TGN	0.1659941	33	27	2012.485	4661.957
Mac	HK2877	MacX2012umY4662um	Multivesicular body dynamics	0.1659795	33	27	2012.485	4661.957
Mac	HK2877	MacX2012umY4662um	Initiation of phagocytosis of apoptotic cells	0.165456	33	27	2012.485	4661.957
Mac	HK2877	MacX2012umY4662um	Integrin-extracellular matrix interaction and signaling	0.1652476	33	27	2012.485	4661.957
Mac	HK2877	MacX2012umY4662um	COP9 signalosome-mediated regulation of cullin-RING ubiquitin ligases	0.1630605	33	27	2012.485	4661.957
PlasmaCells	HK2877	PlasmaCellsX3417umY3475um	Antimicrobial defense	0.38037	57	43	3416.562	3475.222
PlasmaCells	HK2877	PlasmaCellsX3417umY3475um	Thioredoxin-dependent peroxiredoxin-mediated peroxide detoxification	0.3673421	57	43	3416.562	3475.222
PlasmaCells	HK2877	PlasmaCellsX3417umY3475um	LINC complex-mediated nuclear-cytoskeletal coupling	0.3383459	57	43	3416.562	3475.222
PlasmaCells	HK2877	PlasmaCellsX3417umY3475um	Proteasomal regulatory particle organization	0.3036131	57	43	3416.562	3475.222
PlasmaCells	HK2877	PlasmaCellsX3417umY3475um	Immunglobulin dynamics	0.2953904	57	43	3416.562	3475.222
PlasmaCells	HK2877	PlasmaCellsX3417umY3475um	Biogenesis of mitochondrial-derived vesicles	0.291941	57	43	3416.562	3475.222
PlasmaCells	HK2877	PlasmaCellsX3417umY3475um	Crosslinking between different cytoskeletal networks and nuclear envelope components	0.2725564	57	43	3416.562	3475.222
PlasmaCells	HK2877	PlasmaCellsX3417umY3475um	U4-U6 di-snRNP-selective component synthesis	0.2620301	57	43	3416.562	3475.222
PlasmaCells	HK2877	PlasmaCellsX3417umY3475um	Endoplasmic and sarcoplasmic calcium import, export and storage	0.2496058	57	43	3416.562	3475.222
PlasmaCells	HK2877	PlasmaCellsX3417umY3475um	Transcription repression	0.2383459	57	43	3416.562	3475.222
PlasmaCells	HK2877	PlasmaCellsX3417umY3475um	Integrin costamere-mediated coupling between cytoskeleton and ECM	0.2353383	57	43	3416.562	3475.222
PlasmaCells	HK2877	PlasmaCellsX3417umY3475um	Tetraspanin-enriched microdomain dynamics	0.2308176	57	43	3416.562	3475.222
PlasmaCells	HK2877	PlasmaCellsX3417umY3475um	Proteolysis of fibronectin	0.2113515	57	43	3416.562	3475.222
PlasmaCells	HK2877	PlasmaCellsX3417umY3475um	Activation of pro-MMPs	0.2007519	57	43	3416.562	3475.222
PlasmaCells	HK2877	PlasmaCellsX3417umY3475um	COP9 signalosome-mediated regulation of cullin-RING ubiquitin ligases	0.1962998	57	43	3416.562	3475.222
PlasmaCells	HK2877	PlasmaCellsX3417umY3475um	Microtubule plus-end tracking	0.1953188	57	43	3416.562	3475.222
PlasmaCells	HK2877	PlasmaCellsX3417umY3475um	Synthesis of secreted WNT signaling modulators	0.1917293	57	43	3416.562	3475.222
PlasmaCells	HK2877	PlasmaCellsX3417umY3475um	Histone methylation and demethylation	0.1828249	57	43	3416.562	3475.222
PlasmaCells	HK2877	PlasmaCellsX3417umY3475um	Proteolysis of elastic fibers	0.181329	57	43	3416.562	3475.222
PlasmaCells	HK2877	PlasmaCellsX3417umY3475um	Hemidesmosome organization	0.1808271	57	43	3416.562	3475.222
PlasmaCells	HK2877	PlasmaCellsX3417umY3475um	ER unfolded protein response pathway	0.1761006	57	43	3416.562	3475.222
PlasmaCells	HK2877	PlasmaCellsX3417umY3475um	Lysosomal pH regulation	0.1752622	57	43	3416.562	3475.222
PlasmaCells	HK2877	PlasmaCellsX3417umY3475um	Mitochondrial iron-sulfur protein assembly	0.175188	57	43	3416.562	3475.222
PlasmaCells	HK2877	PlasmaCellsX3417umY3475um	G protein regulated RHO signaling cascade	0.1721543	57	43	3416.562	3475.222
PlasmaCells	HK2877	PlasmaCellsX3417umY3475um	Lysosomal degradation of gangliosides to ceramide	0.1703008	57	43	3416.562	3475.222
PlasmaCells	HK2877	PlasmaCellsX3417umY3475um	Extrinsic apoptosis pathway	0.1684211	57	43	3416.562	3475.222
PlasmaCells	HK2877	PlasmaCellsX3417umY3475um	Induction of ER-phagy	0.1669173	57	43	3416.562	3475.222
PlasmaCells	HK2877	PlasmaCellsX3417umY3475um	Tight junction organization	0.1651744	57	43	3416.562	3475.222
PlasmaCells	HK2877	PlasmaCellsX3417umY3475um	Restriction point	0.1618449	57	43	3416.562	3475.222
PlasmaCells	HK2877	PlasmaCellsX3417umY3475um	Prostanoid synthesis from arachidonic acid	0.1612782	57	43	3416.562	3475.222
PlasmaCells	HK2877	PlasmaCellsX1503umY3356um	Cytosolic Sm core assembly onto U snRNAs	0.399624	59	21	1503.348	3356.398
PlasmaCells	HK2877	PlasmaCellsX1503umY3356um	Antimicrobial defense	0.364064	59	21	1503.348	3356.398
PlasmaCells	HK2877	PlasmaCellsX1503umY3356um	Mitochondrial ATP-synthesis coupled to proton gradient	0.2929178	59	21	1503.348	3356.398
PlasmaCells	HK2877	PlasmaCellsX1503umY3356um	Protein N-linked glycosylation in ER	0.2570231	59	21	1503.348	3356.398
PlasmaCells	HK2877	PlasmaCellsX1503umY3356um	U5 snRNP-selective component synthesis	0.249608	59	21	1503.348	3356.398
PlasmaCells	HK2877	PlasmaCellsX1503umY3356um	Beta-oxidation	0.2436845	59	21	1503.348	3356.398
PlasmaCells	HK2877	PlasmaCellsX1503umY3356um	Endoplasmic reticulum tubulus maintenance	0.2405143	59	21	1503.348	3356.398
PlasmaCells	HK2877	PlasmaCellsX1503umY3356um	U2 snRNP-selective component synthesis	0.2302932	59	21	1503.348	3356.398
PlasmaCells	HK2877	PlasmaCellsX1503umY3356um	Hippo signaling	0.2252964	59	21	1503.348	3356.398
PlasmaCells	HK2877	PlasmaCellsX1503umY3356um	Leukocyte rolling on and transmigration through endothelium	0.2243772	59	21	1503.348	3356.398
PlasmaCells	HK2877	PlasmaCellsX1503umY3356um	Initiation of phagocytosis of apoptotic cells	0.220339	59	21	1503.348	3356.398
PlasmaCells	HK2877	PlasmaCellsX1503umY3356um	Nucleosome assembly	0.2063343	59	21	1503.348	3356.398
PlasmaCells	HK2877	PlasmaCellsX1503umY3356um	Glutamate and glutamine metabolism	0.206015	59	21	1503.348	3356.398
PlasmaCells	HK2877	PlasmaCellsX1503umY3356um	Polyamine biosynthesis and interconversion	0.1923011	59	21	1503.348	3356.398
PlasmaCells	HK2877	PlasmaCellsX1503umY3356um	Extrinsic apoptosis pathway	0.1857143	59	21	1503.348	3356.398
PlasmaCells	HK2877	PlasmaCellsX1503umY3356um	Non-canonical WNT receptor signaling	0.1834586	59	21	1503.348	3356.398
PlasmaCells	HK2877	PlasmaCellsX1503umY3356um	Quiescence- and senescence-associated cell cycle arrest	0.1770677	59	21	1503.348	3356.398
PlasmaCells	HK2877	PlasmaCellsX1503umY3356um	Fibrinolysis	0.1684211	59	21	1503.348	3356.398
PlasmaCells	HK2877	PlasmaCellsX1503umY3356um	DNA damage-induced G2-M arrest	0.1657895	59	21	1503.348	3356.398
PlasmaCells	HK2877	PlasmaCellsX1503umY3356um	Mitochondrial iron-sulfur protein assembly	0.1620301	59	21	1503.348	3356.398
PlasmaCells	HK2877	PlasmaCellsX1503umY3356um	Immunglobulin dynamics	0.1614926	59	21	1503.348	3356.398
PlasmaCells	HK2877	PlasmaCellsX1503umY3356um	Histone acetylation and deactylation	0.1590693	59	21	1503.348	3356.398
PlasmaCells	HK2877	PlasmaCellsX1503umY3356um	Nuclear Drosha-mediated microRNA processing	0.1581056	59	21	1503.348	3356.398
PlasmaCells	HK2877	PlasmaCellsX1503umY3356um	Protein deubiquitination	0.140184	59	21	1503.348	3356.398
PlasmaCells	HK2877	PlasmaCellsX1503umY3356um	Proteolysis of basement membrane	0.1385485	59	21	1503.348	3356.398
PlasmaCells	HK2877	PlasmaCellsX1503umY3356um	DNA damage-induced G1-S arrest	0.1382879	59	21	1503.348	3356.398
PlasmaCells	HK2877	PlasmaCellsX1503umY3356um	Epidermal growth factor induced EGF receptor signaling	0.1360928	59	21	1503.348	3356.398
PlasmaCells	HK2877	PlasmaCellsX1503umY3356um	Cytosolic protein folding	0.1348008	59	21	1503.348	3356.398
PlasmaCells	HK2877	PlasmaCellsX1503umY3356um	Transcription regulation by chromatin remodeling	0.1347573	59	21	1503.348	3356.398
PlasmaCells	HK2877	PlasmaCellsX1503umY3356um	Metaphase to anaphase transition and spindle assembly checkpoint	0.1299435	59	21	1503.348	3356.398
Mac	HK2877	MacX3232umY4574um	Canonical deadenylation of cytosolic mRNA by CCR4-NOT complex	0.4126686	35	41	3231.558	4573.967
Mac	HK2877	MacX3232umY4574um	Actin filament severing and depolymerization	0.3054507	35	41	3231.558	4573.967
Mac	HK2877	MacX3232umY4574um	U1 and U2 snRNP recruitment and pre-spliceosome assembly	0.2944497	35	41	3231.558	4573.967
Mac	HK2877	MacX3232umY4574um	Regulation of actin dynamics during macropinocytosis	0.2883459	35	41	3231.558	4573.967
Mac	HK2877	MacX3232umY4574um	Mitochondrial fission	0.2866102	35	41	3231.558	4573.967
Mac	HK2877	MacX3232umY4574um	Fusion of autophagosomes with lysosomes	0.2654135	35	41	3231.558	4573.967
Mac	HK2877	MacX3232umY4574um	G protein-regulated phospholipase C beta signaling cascade	0.2628931	35	41	3231.558	4573.967
Mac	HK2877	MacX3232umY4574um	Transcription regulation by mediator	0.2588109	35	41	3231.558	4573.967
Mac	HK2877	MacX3232umY4574um	Transcription by RNA polymerase II	0.2426818	35	41	3231.558	4573.967
Mac	HK2877	MacX3232umY4574um	Amyloid precursor protein cleavage	0.2103847	35	41	3231.558	4573.967
Mac	HK2877	MacX3232umY4574um	Biogenesis of mitochondrial-derived vesicles	0.2066479	35	41	3231.558	4573.967
Mac	HK2877	MacX3232umY4574um	U2 snRNP-selective component synthesis	0.1923594	35	41	3231.558	4573.967
Mac	HK2877	MacX3232umY4574um	Histone methylation and demethylation	0.1919761	35	41	3231.558	4573.967
Mac	HK2877	MacX3232umY4574um	Vesicle tethering at plasma membrane	0.1913534	35	41	3231.558	4573.967
Mac	HK2877	MacX3232umY4574um	Activation of pro-MMPs	0.187594	35	41	3231.558	4573.967
Mac	HK2877	MacX3232umY4574um	Regulation of RNA polymerase II elongation activity	0.18566	35	41	3231.558	4573.967
Mac	HK2877	MacX3232umY4574um	Crosslinking between different cytoskeletal networks and nuclear envelope components	0.1755639	35	41	3231.558	4573.967
Mac	HK2877	MacX3232umY4574um	Hemidesmosome organization	0.1755639	35	41	3231.558	4573.967
Mac	HK2877	MacX3232umY4574um	Late endosome dynamics	0.1730538	35	41	3231.558	4573.967
Mac	HK2877	MacX3232umY4574um	Ceramide biosynthesis	0.1727199	35	41	3231.558	4573.967
Mac	HK2877	MacX3232umY4574um	Chaperone-mediated autophagy	0.1684211	35	41	3231.558	4573.967
Mac	HK2877	MacX3232umY4574um	Citric acid cycle	0.1652476	35	41	3231.558	4573.967
Mac	HK2877	MacX3232umY4574um	Cell polarity establishment	0.1618062	35	41	3231.558	4573.967
Mac	HK2877	MacX3232umY4574um	Synthesis of secreted WNT signaling modulators	0.1597744	35	41	3231.558	4573.967
Mac	HK2877	MacX3232umY4574um	Glutamate and glutamine metabolism	0.1582707	35	41	3231.558	4573.967
Mac	HK2877	MacX3232umY4574um	Lysosomal degradation of gangliosides to ceramide	0.1541353	35	41	3231.558	4573.967
Mac	HK2877	MacX3232umY4574um	Beta-oxidation	0.1538065	35	41	3231.558	4573.967
Mac	HK2877	MacX3232umY4574um	Multivesicular body dynamics	0.1531874	35	41	3231.558	4573.967
Mac	HK2877	MacX3232umY4574um	Protein N-linked glycosylation in ER	0.151782	35	41	3231.558	4573.967
Mac	HK2877	MacX3232umY4574um	Notch signaling in receiving cell	0.1442036	35	41	3231.558	4573.967
PlasmaCells	HK2877	PlasmaCellsX4357umY5135um	Mother centriole and distal appendage transformation into basal body	0.4005655	24	54	4357.376	5134.996
PlasmaCells	HK2877	PlasmaCellsX4357umY5135um	rDNA transcription	0.2563941	24	54	4357.376	5134.996
PlasmaCells	HK2877	PlasmaCellsX4357umY5135um	Vesicle fusion with cis-Golgi	0.2477444	24	54	4357.376	5134.996
PlasmaCells	HK2877	PlasmaCellsX4357umY5135um	Non-canonical WNT receptor signaling	0.2462406	24	54	4357.376	5134.996
PlasmaCells	HK2877	PlasmaCellsX4357umY5135um	PI3 kinase-AKT signaling pathway	0.244283	24	54	4357.376	5134.996
PlasmaCells	HK2877	PlasmaCellsX4357umY5135um	Prostanoid synthesis from arachidonic acid	0.2293233	24	54	4357.376	5134.996
PlasmaCells	HK2877	PlasmaCellsX4357umY5135um	Initiation of phagocytosis of apoptotic cells	0.2195319	24	54	4357.376	5134.996
PlasmaCells	HK2877	PlasmaCellsX4357umY5135um	Translation elongation	0.2141847	24	54	4357.376	5134.996
PlasmaCells	HK2877	PlasmaCellsX4357umY5135um	Interaction of integrin with complement and coagulation factors	0.2047664	24	54	4357.376	5134.996
PlasmaCells	HK2877	PlasmaCellsX4357umY5135um	Synthesis of secreted WNT signaling modulators	0.1962406	24	54	4357.376	5134.996
PlasmaCells	HK2877	PlasmaCellsX4357umY5135um	Amyloid precursor protein cleavage	0.1955878	24	54	4357.376	5134.996
PlasmaCells	HK2877	PlasmaCellsX4357umY5135um	Vesicle fusion with plasma membrane	0.1907452	24	54	4357.376	5134.996
PlasmaCells	HK2877	PlasmaCellsX4357umY5135um	Multivesicular body dynamics	0.1841632	24	54	4357.376	5134.996
PlasmaCells	HK2877	PlasmaCellsX4357umY5135um	Chaperone-mediated autophagy	0.1815789	24	54	4357.376	5134.996
PlasmaCells	HK2877	PlasmaCellsX4357umY5135um	ERK 1 2 signaling cascade	0.1799839	24	54	4357.376	5134.996
PlasmaCells	HK2877	PlasmaCellsX4357umY5135um	Regulation of actin dynamics during macropinocytosis	0.1744361	24	54	4357.376	5134.996
PlasmaCells	HK2877	PlasmaCellsX4357umY5135um	Clathrin-mediated vesicle traffic from TGN to endosomal lysosomal system	0.1719078	24	54	4357.376	5134.996
PlasmaCells	HK2877	PlasmaCellsX4357umY5135um	Mitochondrial ATP-synthesis coupled to proton gradient	0.1712937	24	54	4357.376	5134.996
PlasmaCells	HK2877	PlasmaCellsX4357umY5135um	Generation of electrochemical gradients by Na-K-ATPase	0.1695489	24	54	4357.376	5134.996
PlasmaCells	HK2877	PlasmaCellsX4357umY5135um	G protein-regulated phospholipase C beta signaling cascade	0.169392	24	54	4357.376	5134.996
PlasmaCells	HK2877	PlasmaCellsX4357umY5135um	NFkB signaling pathway	0.1661654	24	54	4357.376	5134.996
PlasmaCells	HK2877	PlasmaCellsX4357umY5135um	Scavenger receptor-mediated initiation of cargo uptake	0.164942	24	54	4357.376	5134.996
PlasmaCells	HK2877	PlasmaCellsX4357umY5135um	Nuclear pore complex organization	0.1633037	24	54	4357.376	5134.996
PlasmaCells	HK2877	PlasmaCellsX4357umY5135um	Intercellular bridge and midbody assembly and organization	0.1596112	24	54	4357.376	5134.996
PlasmaCells	HK2877	PlasmaCellsX4357umY5135um	Endogenous control of complement activity	0.1593985	24	54	4357.376	5134.996
PlasmaCells	HK2877	PlasmaCellsX4357umY5135um	Ceramide biosynthesis	0.1563088	24	54	4357.376	5134.996
PlasmaCells	HK2877	PlasmaCellsX4357umY5135um	G protein regulated RHO signaling cascade	0.1555347	24	54	4357.376	5134.996
PlasmaCells	HK2877	PlasmaCellsX4357umY5135um	Notch signaling in receiving cell	0.1540999	24	54	4357.376	5134.996
PlasmaCells	HK2877	PlasmaCellsX4357umY5135um	Metaphase to anaphase transition and spindle assembly checkpoint	0.1525424	24	54	4357.376	5134.996
PlasmaCells	HK2877	PlasmaCellsX4357umY5135um	Extrinsic apoptosis pathway	0.1492481	24	54	4357.376	5134.996
PlasmaCells	HK2877	PlasmaCellsX4357umY5135um	Vesicle tethering at plasma membrane	0.1492481	24	54	4357.376	5134.996
Fib	HK2877	FibX2796umY4619um	Notch signaling in receiving cell	0.5739868	34	36	2796.121	4619.09
Fib	HK2877	FibX2796umY4619um	Transcription repression	0.3586466	34	36	2796.121	4619.09
Fib	HK2877	FibX2796umY4619um	Amyloid precursor protein cleavage	0.3435566	34	36	2796.121	4619.09
Fib	HK2877	FibX2796umY4619um	Pentose phosphate pathway	0.3295704	34	36	2796.121	4619.09
Fib	HK2877	FibX2796umY4619um	Canonical deadenylation of cytosolic mRNA by CCR4-NOT complex	0.2684227	34	36	2796.121	4619.09
Fib	HK2877	FibX2796umY4619um	U2 snRNP-selective component synthesis	0.2663438	34	36	2796.121	4619.09
Fib	HK2877	FibX2796umY4619um	Eukaryotic intraflagellar transport	0.2654135	34	36	2796.121	4619.09
Fib	HK2877	FibX2796umY4619um	U4-U6-U5 tri-snRNP recruitment and pre-catalytic spliceosome assembly	0.2511278	34	36	2796.121	4619.09
Fib	HK2877	FibX2796umY4619um	Proteolysis of fibronectin	0.2348699	34	36	2796.121	4619.09
Fib	HK2877	FibX2796umY4619um	ERK 1 2 signaling cascade	0.2343288	34	36	2796.121	4619.09
Fib	HK2877	FibX2796umY4619um	Vesicle tethering at plasma membrane	0.2342105	34	36	2796.121	4619.09
Fib	HK2877	FibX2796umY4619um	rDNA transcription	0.2197065	34	36	2796.121	4619.09
Fib	HK2877	FibX2796umY4619um	Proteolysis of elastic fibers	0.2195319	34	36	2796.121	4619.09
Fib	HK2877	FibX2796umY4619um	Regulation of nuclear and cytoplasmic mRNA fate by the exon junction complex	0.2039279	34	36	2796.121	4619.09
Fib	HK2877	FibX2796umY4619um	Activation of pro-MMPs	0.2033835	34	36	2796.121	4619.09
Fib	HK2877	FibX2796umY4619um	Cytosolic protein polyubiquitination	0.1849115	34	36	2796.121	4619.09
Fib	HK2877	FibX2796umY4619um	Semaphorin receptor signaling	0.1819549	34	36	2796.121	4619.09
Fib	HK2877	FibX2796umY4619um	Mitochondrial ATP-synthesis coupled to proton gradient	0.1782814	34	36	2796.121	4619.09
Fib	HK2877	FibX2796umY4619um	Synthesis of secreted WNT signaling modulators	0.1778196	34	36	2796.121	4619.09
Fib	HK2877	FibX2796umY4619um	Proteolysis of basement membrane	0.1764845	34	36	2796.121	4619.09
Fib	HK2877	FibX2796umY4619um	Generation of electrochemical gradients by Na-K-ATPase	0.1744361	34	36	2796.121	4619.09
Fib	HK2877	FibX2796umY4619um	Vesicle biogenesis at ER membrane	0.1658812	34	36	2796.121	4619.09
Fib	HK2877	FibX2796umY4619um	Filopodium assembly, organization and upstream regulation	0.1611791	34	36	2796.121	4619.09
Fib	HK2877	FibX2796umY4619um	Lysosomal protein degradation	0.1579943	34	36	2796.121	4619.09
Fib	HK2877	FibX2796umY4619um	Inhibition of apoptosis	0.1555018	34	36	2796.121	4619.09
Fib	HK2877	FibX2796umY4619um	Transcription by RNA polymerase III	0.1549075	34	36	2796.121	4619.09
Fib	HK2877	FibX2796umY4619um	Induction of ER-phagy	0.1511278	34	36	2796.121	4619.09
Fib	HK2877	FibX2796umY4619um	Electron transport chain	0.1477865	34	36	2796.121	4619.09
Fib	HK2877	FibX2796umY4619um	Citric acid cycle	0.1445916	34	36	2796.121	4619.09
Fib	HK2877	FibX2796umY4619um	Nucleolar pre-rRNA processing	0.1437039	34	36	2796.121	4619.09
Mac	HK2877	MacX5051umY5442um	Activation of pro-MMPs	0.3078947	18	62	5050.766	5441.832
Mac	HK2877	MacX5051umY5442um	Canonical deadenylation of cytosolic mRNA by CCR4-NOT complex	0.2935089	18	62	5050.766	5441.832
Mac	HK2877	MacX5051umY5442um	Glutamate and glutamine metabolism	0.2721804	18	62	5050.766	5441.832
Mac	HK2877	MacX5051umY5442um	G protein-regulated phospholipase C beta signaling cascade	0.2519916	18	62	5050.766	5441.832
Mac	HK2877	MacX5051umY5442um	Classical complement pathway	0.2417531	18	62	5050.766	5441.832
Mac	HK2877	MacX5051umY5442um	Endoplasmic reticulum tubulus maintenance	0.2163688	18	62	5050.766	5441.832
Mac	HK2877	MacX5051umY5442um	LINC complex-mediated nuclear-cytoskeletal coupling	0.2075188	18	62	5050.766	5441.832
Mac	HK2877	MacX5051umY5442um	Chondroitin sulfate and dermatan sulfate chain biosynthesis	0.2015066	18	62	5050.766	5441.832
Mac	HK2877	MacX5051umY5442um	Protein deubiquitination	0.1976953	18	62	5050.766	5441.832
Mac	HK2877	MacX5051umY5442um	JAK-STAT signaling pathway	0.1960168	18	62	5050.766	5441.832
Mac	HK2877	MacX5051umY5442um	Transcription by RNA polymerase II	0.194712	18	62	5050.766	5441.832
Mac	HK2877	MacX5051umY5442um	Citric acid cycle	0.1890571	18	62	5050.766	5441.832
Mac	HK2877	MacX5051umY5442um	Rab1 activation in cis-Golgi vesicle tethering and autophagosome biogenesis	0.1864662	18	62	5050.766	5441.832
Mac	HK2877	MacX5051umY5442um	Transcription regulation by chromatin remodeling	0.1863118	18	62	5050.766	5441.832
Mac	HK2877	MacX5051umY5442um	Mitochondrial iron-sulfur protein assembly	0.1857143	18	62	5050.766	5441.832
Mac	HK2877	MacX5051umY5442um	Proteasomal regulatory particle organization	0.1850233	18	62	5050.766	5441.832
Mac	HK2877	MacX5051umY5442um	Cortical cytoskeleton dynamics	0.1766085	18	62	5050.766	5441.832
Mac	HK2877	MacX5051umY5442um	Chaperone-mediated autophagy	0.1759398	18	62	5050.766	5441.832
Mac	HK2877	MacX5051umY5442um	Ceramide biosynthesis	0.173258	18	62	5050.766	5441.832
Mac	HK2877	MacX5051umY5442um	Cytosolic protein folding	0.1696017	18	62	5050.766	5441.832
Mac	HK2877	MacX5051umY5442um	Scavenger receptor-mediated initiation of cargo uptake	0.167137	18	62	5050.766	5441.832
Mac	HK2877	MacX5051umY5442um	Integrin costamere-mediated coupling between cytoskeleton and ECM	0.1661654	18	62	5050.766	5441.832
Mac	HK2877	MacX5051umY5442um	Crosslinking between different cytoskeletal networks and nuclear envelope components	0.1646617	18	62	5050.766	5441.832
Mac	HK2877	MacX5051umY5442um	Tetraspanin-enriched microdomain dynamics	0.1641509	18	62	5050.766	5441.832
Mac	HK2877	MacX5051umY5442um	Actin filament bundling and crosslinking	0.1614083	18	62	5050.766	5441.832
Mac	HK2877	MacX5051umY5442um	TREX-mediated coupling of splicing and mRNA export	0.1611515	18	62	5050.766	5441.832
Mac	HK2877	MacX5051umY5442um	Biosynthesis of fibril-forming collagen	0.1597744	18	62	5050.766	5441.832
Mac	HK2877	MacX5051umY5442um	DNA damage-induced G1-S arrest	0.1592976	18	62	5050.766	5441.832
Mac	HK2877	MacX5051umY5442um	Metaphase to anaphase transition and spindle assembly checkpoint	0.1581921	18	62	5050.766	5441.832
Mac	HK2877	MacX5051umY5442um	Fibrinolysis	0.1552632	18	62	5050.766	5441.832
MyoFib	HK2877	MyoFibX651umY1448um	Autophagosome nucleation and elongation	0.5426484	97	11	651.2751	1447.696
MyoFib	HK2877	MyoFibX651umY1448um	Smooth muscle thick myofilament organization and regulation	0.4030075	97	11	651.2751	1447.696
MyoFib	HK2877	MyoFibX651umY1448um	Contractile ring assembly and constriction	0.3336024	97	11	651.2751	1447.696
MyoFib	HK2877	MyoFibX651umY1448um	Endogenous control of complement activity	0.3285714	97	11	651.2751	1447.696
MyoFib	HK2877	MyoFibX651umY1448um	Extrinsic apoptosis pathway	0.3176692	97	11	651.2751	1447.696
MyoFib	HK2877	MyoFibX651umY1448um	Crosslinking between different cytoskeletal networks and nuclear envelope components	0.3052632	97	11	651.2751	1447.696
MyoFib	HK2877	MyoFibX651umY1448um	Hemidesmosome organization	0.3052632	97	11	651.2751	1447.696
MyoFib	HK2877	MyoFibX651umY1448um	Biosynthesis of fibril-forming collagen	0.2721804	97	11	651.2751	1447.696
MyoFib	HK2877	MyoFibX651umY1448um	ER unfolded protein response pathway	0.2417191	97	11	651.2751	1447.696
MyoFib	HK2877	MyoFibX651umY1448um	Immunglobulin dynamics	0.2220132	97	11	651.2751	1447.696
MyoFib	HK2877	MyoFibX651umY1448um	U4-U6-U5 tri-snRNP recruitment and pre-catalytic spliceosome assembly	0.1890977	97	11	651.2751	1447.696
MyoFib	HK2877	MyoFibX651umY1448um	Chromatin organization by Polycomb repressive complexes	0.1852691	97	11	651.2751	1447.696
MyoFib	HK2877	MyoFibX651umY1448um	Basement membrane attachment to cell surface	0.1819549	97	11	651.2751	1447.696
MyoFib	HK2877	MyoFibX651umY1448um	Rab1 activation in cis-Golgi vesicle tethering and autophagosome biogenesis	0.1725564	97	11	651.2751	1447.696
MyoFib	HK2877	MyoFibX651umY1448um	Actin filament branching	0.1592946	97	11	651.2751	1447.696
MyoFib	HK2877	MyoFibX651umY1448um	DNA damage-induced G1-S arrest	0.1580433	97	11	651.2751	1447.696
MyoFib	HK2877	MyoFibX651umY1448um	Initiation of lipoprotein clearance	0.1541353	97	11	651.2751	1447.696
MyoFib	HK2877	MyoFibX651umY1448um	Early endosome dynamics	0.1518448	97	11	651.2751	1447.696
MyoFib	HK2877	MyoFibX651umY1448um	Interaction of integrin with complement and coagulation factors	0.1517717	97	11	651.2751	1447.696
MyoFib	HK2877	MyoFibX651umY1448um	Nucleosome assembly	0.1514581	97	11	651.2751	1447.696
MyoFib	HK2877	MyoFibX651umY1448um	Activation of pro-MMPs	0.1496241	97	11	651.2751	1447.696
MyoFib	HK2877	MyoFibX651umY1448um	mTORC1 signaling pathway	0.1495767	97	11	651.2751	1447.696
MyoFib	HK2877	MyoFibX651umY1448um	Integrin costamere-mediated coupling between cytoskeleton and ECM	0.1484962	97	11	651.2751	1447.696
MyoFib	HK2877	MyoFibX651umY1448um	Actin filament capping	0.1412429	97	11	651.2751	1447.696
MyoFib	HK2877	MyoFibX651umY1448um	Canonical WNT receptor signaling	0.1392305	97	11	651.2751	1447.696
MyoFib	HK2877	MyoFibX651umY1448um	Biogenesis of mitochondrial-derived vesicles	0.138915	97	11	651.2751	1447.696
MyoFib	HK2877	MyoFibX651umY1448um	Filopodium assembly, organization and upstream regulation	0.1382879	97	11	651.2751	1447.696
MyoFib	HK2877	MyoFibX651umY1448um	Vesicle fusion with plasma membrane	0.1374765	97	11	651.2751	1447.696
MyoFib	HK2877	MyoFibX651umY1448um	Histone ubiquitination and deubiquitination	0.1332431	97	11	651.2751	1447.696
MyoFib	HK2877	MyoFibX651umY1448um	Microtubule plus-end tracking	0.1310196	97	11	651.2751	1447.696
Fib	HK2877	FibX1564umY6107um	Cell polarity establishment	0.3712763	4	22	1563.511	6107.396
Fib	HK2877	FibX1564umY6107um	Lipid droplet biogenesis	0.3220445	4	22	1563.511	6107.396
Fib	HK2877	FibX1564umY6107um	COP9 signalosome-mediated regulation of cullin-RING ubiquitin ligases	0.3091878	4	22	1563.511	6107.396
Fib	HK2877	FibX1564umY6107um	Endoplasmic reticulum tubulus maintenance	0.2972719	4	22	1563.511	6107.396
Fib	HK2877	FibX1564umY6107um	Extrinsic apoptosis pathway	0.2616541	4	22	1563.511	6107.396
Fib	HK2877	FibX1564umY6107um	Tetraspanin-enriched microdomain dynamics	0.2444444	4	22	1563.511	6107.396
Fib	HK2877	FibX1564umY6107um	Biosynthesis of fibril-forming collagen	0.243609	4	22	1563.511	6107.396
Fib	HK2877	FibX1564umY6107um	DNA damage-induced G1-S arrest	0.2417686	4	22	1563.511	6107.396
Fib	HK2877	FibX1564umY6107um	Classical complement pathway	0.2372762	4	22	1563.511	6107.396
Fib	HK2877	FibX1564umY6107um	Mother centriole and distal appendage transformation into basal body	0.2344486	4	22	1563.511	6107.396
Fib	HK2877	FibX1564umY6107um	Semaphorin receptor signaling	0.2327068	4	22	1563.511	6107.396
Fib	HK2877	FibX1564umY6107um	Thioredoxin-dependent peroxiredoxin-mediated peroxide detoxification	0.2292648	4	22	1563.511	6107.396
Fib	HK2877	FibX1564umY6107um	Basement membrane attachment to cell surface	0.2263158	4	22	1563.511	6107.396
Fib	HK2877	FibX1564umY6107um	U1 and U2 snRNP recruitment and pre-spliceosome assembly	0.2179366	4	22	1563.511	6107.396
Fib	HK2877	FibX1564umY6107um	Polyamine biosynthesis and interconversion	0.2120639	4	22	1563.511	6107.396
Fib	HK2877	FibX1564umY6107um	Fibrinolysis	0.2075188	4	22	1563.511	6107.396
Fib	HK2877	FibX1564umY6107um	Leukocyte rolling on and transmigration through endothelium	0.2064018	4	22	1563.511	6107.396
Fib	HK2877	FibX1564umY6107um	Integrin-basement membrane interaction and signaling	0.2039279	4	22	1563.511	6107.396
Fib	HK2877	FibX1564umY6107um	Co-translational ER protein import and insertion into ER membrane	0.2023601	4	22	1563.511	6107.396
Fib	HK2877	FibX1564umY6107um	Glycolysis and gluconeogenesis	0.1997292	4	22	1563.511	6107.396
Fib	HK2877	FibX1564umY6107um	Protein N-linked glycosylation in ER	0.1939203	4	22	1563.511	6107.396
Fib	HK2877	FibX1564umY6107um	Telomere replication support and maintenance	0.1892083	4	22	1563.511	6107.396
Fib	HK2877	FibX1564umY6107um	Protein deubiquitination	0.188392	4	22	1563.511	6107.396
Fib	HK2877	FibX1564umY6107um	Hemidesmosome organization	0.1879699	4	22	1563.511	6107.396
Fib	HK2877	FibX1564umY6107um	Vesicle tethering at plasma membrane	0.1853383	4	22	1563.511	6107.396
Fib	HK2877	FibX1564umY6107um	Induction of canonical mitophagy	0.1800189	4	22	1563.511	6107.396
Fib	HK2877	FibX1564umY6107um	Actin filament severing and depolymerization	0.1794549	4	22	1563.511	6107.396
Fib	HK2877	FibX1564umY6107um	NFkB signaling pathway	0.1740602	4	22	1563.511	6107.396
Fib	HK2877	FibX1564umY6107um	Regulation of proteasomal proteolysis by signalosome	0.1733083	4	22	1563.511	6107.396
Fib	HK2877	FibX1564umY6107um	Generation of electrochemical gradients by Na-K-ATPase	0.1676692	4	22	1563.511	6107.396
VSMC/Pericyte	HK2877	VSMC/PericyteX4281umY4084um	Z-disc organization	0.5377861	45	53	4280.667	4083.63
VSMC/Pericyte	HK2877	VSMC/PericyteX4281umY4084um	Glutamate and glutamine metabolism	0.4466165	45	53	4280.667	4083.63
VSMC/Pericyte	HK2877	VSMC/PericyteX4281umY4084um	Smooth muscle thin myofilament organization	0.4282523	45	53	4280.667	4083.63
VSMC/Pericyte	HK2877	VSMC/PericyteX4281umY4084um	Smooth muscle thick myofilament organization and regulation	0.381203	45	53	4280.667	4083.63
VSMC/Pericyte	HK2877	VSMC/PericyteX4281umY4084um	Contractile ring assembly and constriction	0.3653484	45	53	4280.667	4083.63
VSMC/Pericyte	HK2877	VSMC/PericyteX4281umY4084um	Initiation of phagocytosis of apoptotic cells	0.2970137	45	53	4280.667	4083.63
VSMC/Pericyte	HK2877	VSMC/PericyteX4281umY4084um	Transcription by RNA polymerase III	0.2844152	45	53	4280.667	4083.63
VSMC/Pericyte	HK2877	VSMC/PericyteX4281umY4084um	Endothelial support of leukocyte rolling and transmigration	0.2725316	45	53	4280.667	4083.63
VSMC/Pericyte	HK2877	VSMC/PericyteX4281umY4084um	Leukocyte rolling on and transmigration through endothelium	0.2548092	45	53	4280.667	4083.63
VSMC/Pericyte	HK2877	VSMC/PericyteX4281umY4084um	Crosslinking between different cytoskeletal networks and nuclear envelope components	0.2503759	45	53	4280.667	4083.63
VSMC/Pericyte	HK2877	VSMC/PericyteX4281umY4084um	Actin biosynthesis and recycling	0.2321765	45	53	4280.667	4083.63
VSMC/Pericyte	HK2877	VSMC/PericyteX4281umY4084um	Actin filament bundling and crosslinking	0.2320921	45	53	4280.667	4083.63
VSMC/Pericyte	HK2877	VSMC/PericyteX4281umY4084um	Late endosome dynamics	0.2235779	45	53	4280.667	4083.63
VSMC/Pericyte	HK2877	VSMC/PericyteX4281umY4084um	Telomere replication support and maintenance	0.2217248	45	53	4280.667	4083.63
VSMC/Pericyte	HK2877	VSMC/PericyteX4281umY4084um	Integrin costamere-mediated coupling between cytoskeleton and ECM	0.2180451	45	53	4280.667	4083.63
VSMC/Pericyte	HK2877	VSMC/PericyteX4281umY4084um	Stress fiber assembly, organization and upstream regulation	0.2021505	45	53	4280.667	4083.63
VSMC/Pericyte	HK2877	VSMC/PericyteX4281umY4084um	Interaction of integrin with complement and coagulation factors	0.1962998	45	53	4280.667	4083.63
VSMC/Pericyte	HK2877	VSMC/PericyteX4281umY4084um	Cortical cytoskeleton dynamics	0.1934532	45	53	4280.667	4083.63
VSMC/Pericyte	HK2877	VSMC/PericyteX4281umY4084um	U4-U6-U5 tri-snRNP recruitment and pre-catalytic spliceosome assembly	0.1887218	45	53	4280.667	4083.63
VSMC/Pericyte	HK2877	VSMC/PericyteX4281umY4084um	Clathrin-mediated vesicle traffic from TGN to endosomal lysosomal system	0.1796646	45	53	4280.667	4083.63
VSMC/Pericyte	HK2877	VSMC/PericyteX4281umY4084um	Integrin-basement membrane interaction and signaling	0.1684154	45	53	4280.667	4083.63
VSMC/Pericyte	HK2877	VSMC/PericyteX4281umY4084um	Hippo signaling	0.1649768	45	53	4280.667	4083.63
VSMC/Pericyte	HK2877	VSMC/PericyteX4281umY4084um	Biogenesis of mitochondrial-derived vesicles	0.1646284	45	53	4280.667	4083.63
VSMC/Pericyte	HK2877	VSMC/PericyteX4281umY4084um	Generation of electrochemical gradients by Na-K-ATPase	0.1593985	45	53	4280.667	4083.63
VSMC/Pericyte	HK2877	VSMC/PericyteX4281umY4084um	Integrin-extracellular matrix interaction and signaling	0.1584674	45	53	4280.667	4083.63
VSMC/Pericyte	HK2877	VSMC/PericyteX4281umY4084um	Antigen presentation via MHC class I molecules	0.1580433	45	53	4280.667	4083.63
VSMC/Pericyte	HK2877	VSMC/PericyteX4281umY4084um	Actin filament severing and depolymerization	0.1549266	45	53	4280.667	4083.63
VSMC/Pericyte	HK2877	VSMC/PericyteX4281umY4084um	Basement membrane assembly and organization	0.1538462	45	53	4280.667	4083.63
VSMC/Pericyte	HK2877	VSMC/PericyteX4281umY4084um	Transcription repression	0.1511278	45	53	4280.667	4083.63
VSMC/Pericyte	HK2877	VSMC/PericyteX4281umY4084um	Focal adhesion organization	0.1489875	45	53	4280.667	4083.63
Mac	HK2877	MacX1832umY5360um	U5 snRNP-selective component synthesis	0.3123236	19	25	1831.993	5359.859
Mac	HK2877	MacX1832umY5360um	G protein-regulated phospholipase C beta signaling cascade	0.2914046	19	25	1831.993	5359.859
Mac	HK2877	MacX1832umY5360um	Transcription regulation by mediator	0.2762981	19	25	1831.993	5359.859
Mac	HK2877	MacX1832umY5360um	Initiation of miRNA- and siRNA-mediated mRNA silencing	0.2728128	19	25	1831.993	5359.859
Mac	HK2877	MacX1832umY5360um	Prostanoid synthesis from arachidonic acid	0.2424812	19	25	1831.993	5359.859
Mac	HK2877	MacX1832umY5360um	Tight junction organization	0.2412818	19	25	1831.993	5359.859
Mac	HK2877	MacX1832umY5360um	Synthesis of secreted WNT signaling modulators	0.2270677	19	25	1831.993	5359.859
Mac	HK2877	MacX1832umY5360um	Non-canonical WNT receptor signaling	0.2255639	19	25	1831.993	5359.859
Mac	HK2877	MacX1832umY5360um	mTORC1 signaling pathway	0.2198181	19	25	1831.993	5359.859
Mac	HK2877	MacX1832umY5360um	PI3 kinase-AKT signaling pathway	0.2152273	19	25	1831.993	5359.859
Mac	HK2877	MacX1832umY5360um	G protein-regulated adenylate cyclase signaling cascade	0.2014895	19	25	1831.993	5359.859
Mac	HK2877	MacX1832umY5360um	Fusion of autophagosomes with lysosomes	0.1996241	19	25	1831.993	5359.859
Mac	HK2877	MacX1832umY5360um	Recycling endosome dynamics	0.1914223	19	25	1831.993	5359.859
Mac	HK2877	MacX1832umY5360um	Microtubule-based retrograde vesicle and organelle transport	0.1864643	19	25	1831.993	5359.859
Mac	HK2877	MacX1832umY5360um	Adherens junction organization	0.1860612	19	25	1831.993	5359.859
Mac	HK2877	MacX1832umY5360um	Actin filament capping	0.1829432	19	25	1831.993	5359.859
Mac	HK2877	MacX1832umY5360um	Translation initiation	0.1766786	19	25	1831.993	5359.859
Mac	HK2877	MacX1832umY5360um	Chondroitin sulfate and dermatan sulfate chain biosynthesis	0.1746032	19	25	1831.993	5359.859
Mac	HK2877	MacX1832umY5360um	Restriction point	0.172327	19	25	1831.993	5359.859
Mac	HK2877	MacX1832umY5360um	Telomere replication support and maintenance	0.1548068	19	25	1831.993	5359.859
Mac	HK2877	MacX1832umY5360um	Cytosolic protein folding	0.1534591	19	25	1831.993	5359.859
Mac	HK2877	MacX1832umY5360um	NFkB signaling pathway	0.1518797	19	25	1831.993	5359.859
Mac	HK2877	MacX1832umY5360um	Initiation of lipoprotein clearance	0.1503759	19	25	1831.993	5359.859
Mac	HK2877	MacX1832umY5360um	RHOA RAC1 CDC42 signaling pathway	0.1501901	19	25	1831.993	5359.859
Mac	HK2877	MacX1832umY5360um	Phospholipid translocation from outer to inner membrane leaflets	0.1489495	19	25	1831.993	5359.859
Mac	HK2877	MacX1832umY5360um	Canonical deadenylation of cytosolic mRNA by CCR4-NOT complex	0.1464409	19	25	1831.993	5359.859
Mac	HK2877	MacX1832umY5360um	Transcription regulation by chromatin remodeling	0.1458287	19	25	1831.993	5359.859
Mac	HK2877	MacX1832umY5360um	Actin filament branching	0.1440419	19	25	1831.993	5359.859
Mac	HK2877	MacX1832umY5360um	Chaperone-mediated autophagy	0.143985	19	25	1831.993	5359.859
Mac	HK2877	MacX1832umY5360um	Vesicle fusion with plasma membrane	0.1428571	19	25	1831.993	5359.859
VSMC/Pericyte	HK2877	VSMC/PericyteX4105umY4282um	Nucleosome assembly	0.3518344	41	51	4104.688	4282.171
VSMC/Pericyte	HK2877	VSMC/PericyteX4105umY4282um	Cytosolic Sm core assembly onto U snRNAs	0.3056391	41	51	4104.688	4282.171
VSMC/Pericyte	HK2877	VSMC/PericyteX4105umY4282um	Smooth muscle thin myofilament organization	0.2954116	41	51	4104.688	4282.171
VSMC/Pericyte	HK2877	VSMC/PericyteX4105umY4282um	Actin filament bundling and crosslinking	0.2765064	41	51	4104.688	4282.171
VSMC/Pericyte	HK2877	VSMC/PericyteX4105umY4282um	Chaperone-mediated autophagy	0.2710526	41	51	4104.688	4282.171
VSMC/Pericyte	HK2877	VSMC/PericyteX4105umY4282um	Translation elongation	0.2591895	41	51	4104.688	4282.171
VSMC/Pericyte	HK2877	VSMC/PericyteX4105umY4282um	Smooth muscle thick myofilament organization and regulation	0.2353383	41	51	4104.688	4282.171
VSMC/Pericyte	HK2877	VSMC/PericyteX4105umY4282um	Cytosolic protein folding	0.2318658	41	51	4104.688	4282.171
VSMC/Pericyte	HK2877	VSMC/PericyteX4105umY4282um	Hippo signaling	0.2235779	41	51	4104.688	4282.171
VSMC/Pericyte	HK2877	VSMC/PericyteX4105umY4282um	Endoplasmic reticulum tubulus maintenance	0.2163688	41	51	4104.688	4282.171
VSMC/Pericyte	HK2877	VSMC/PericyteX4105umY4282um	Z-disc organization	0.2119787	41	51	4104.688	4282.171
VSMC/Pericyte	HK2877	VSMC/PericyteX4105umY4282um	alpha and beta tubulin biogenesis and heterodimer assembly	0.1981132	41	51	4104.688	4282.171
VSMC/Pericyte	HK2877	VSMC/PericyteX4105umY4282um	Regulation of pre-mRNA processing by hnRNPs	0.1939103	41	51	4104.688	4282.171
VSMC/Pericyte	HK2877	VSMC/PericyteX4105umY4282um	Inhibition of apoptosis	0.1834813	41	51	4104.688	4282.171
VSMC/Pericyte	HK2877	VSMC/PericyteX4105umY4282um	U2 snRNP-selective component synthesis	0.1824052	41	51	4104.688	4282.171
VSMC/Pericyte	HK2877	VSMC/PericyteX4105umY4282um	U4-U6-U5 tri-snRNP recruitment and pre-catalytic spliceosome assembly	0.1819549	41	51	4104.688	4282.171
VSMC/Pericyte	HK2877	VSMC/PericyteX4105umY4282um	rDNA transcription	0.1811321	41	51	4104.688	4282.171
VSMC/Pericyte	HK2877	VSMC/PericyteX4105umY4282um	Polyamine biosynthesis and interconversion	0.1788967	41	51	4104.688	4282.171
VSMC/Pericyte	HK2877	VSMC/PericyteX4105umY4282um	Rab1 activation in cis-Golgi vesicle tethering and autophagosome biogenesis	0.1744361	41	51	4104.688	4282.171
VSMC/Pericyte	HK2877	VSMC/PericyteX4105umY4282um	PI3 kinase-AKT signaling pathway	0.1708367	41	51	4104.688	4282.171
VSMC/Pericyte	HK2877	VSMC/PericyteX4105umY4282um	U5 snRNP-selective component synthesis	0.167137	41	51	4104.688	4282.171
VSMC/Pericyte	HK2877	VSMC/PericyteX4105umY4282um	Fibrinolysis	0.1646617	41	51	4104.688	4282.171
VSMC/Pericyte	HK2877	VSMC/PericyteX4105umY4282um	Proteolysis of proteoglycans	0.1644592	41	51	4104.688	4282.171
VSMC/Pericyte	HK2877	VSMC/PericyteX4105umY4282um	Integrin costamere-mediated coupling between cytoskeleton and ECM	0.1578947	41	51	4104.688	4282.171
VSMC/Pericyte	HK2877	VSMC/PericyteX4105umY4282um	Actin filament severing and depolymerization	0.157652	41	51	4104.688	4282.171
VSMC/Pericyte	HK2877	VSMC/PericyteX4105umY4282um	Stress fiber assembly, organization and upstream regulation	0.1524352	41	51	4104.688	4282.171
VSMC/Pericyte	HK2877	VSMC/PericyteX4105umY4282um	Cortical cytoskeleton dynamics	0.1512547	41	51	4104.688	4282.171
VSMC/Pericyte	HK2877	VSMC/PericyteX4105umY4282um	Chromatin organization by Polycomb repressive complexes	0.1476865	41	51	4104.688	4282.171
VSMC/Pericyte	HK2877	VSMC/PericyteX4105umY4282um	Actin biosynthesis and recycling	0.1466236	41	51	4104.688	4282.171
VSMC/Pericyte	HK2877	VSMC/PericyteX4105umY4282um	JAK-STAT signaling pathway	0.1436059	41	51	4104.688	4282.171
PlasmaCells	HK2877	PlasmaCellsX1597umY2707um	LINC complex-mediated nuclear-cytoskeletal coupling	0.4744361	72	22	1596.602	2707.379
PlasmaCells	HK2877	PlasmaCellsX1597umY2707um	Non-canonical WNT receptor signaling	0.343985	72	22	1596.602	2707.379
PlasmaCells	HK2877	PlasmaCellsX1597umY2707um	Regulation of proteasomal proteolysis by signalosome	0.3368421	72	22	1596.602	2707.379
PlasmaCells	HK2877	PlasmaCellsX1597umY2707um	Microtubule plus-end tracking	0.3171913	72	22	1596.602	2707.379
PlasmaCells	HK2877	PlasmaCellsX1597umY2707um	COP9 signalosome-mediated regulation of cullin-RING ubiquitin ligases	0.2809658	72	22	1596.602	2707.379
PlasmaCells	HK2877	PlasmaCellsX1597umY2707um	Initiation of lipoprotein clearance	0.2605263	72	22	1596.602	2707.379
PlasmaCells	HK2877	PlasmaCellsX1597umY2707um	Restriction point	0.2593291	72	22	1596.602	2707.379
PlasmaCells	HK2877	PlasmaCellsX1597umY2707um	Antigen presentation via MHC class I molecules	0.2470994	72	22	1596.602	2707.379
PlasmaCells	HK2877	PlasmaCellsX1597umY2707um	Immunglobulin dynamics	0.2257761	72	22	1596.602	2707.379
PlasmaCells	HK2877	PlasmaCellsX1597umY2707um	Intercellular bridge and midbody assembly and organization	0.2107244	72	22	1596.602	2707.379
PlasmaCells	HK2877	PlasmaCellsX1597umY2707um	G protein regulated RHO signaling cascade	0.2104108	72	22	1596.602	2707.379
PlasmaCells	HK2877	PlasmaCellsX1597umY2707um	Intrinsic apoptosis pathway	0.2073375	72	22	1596.602	2707.379
PlasmaCells	HK2877	PlasmaCellsX1597umY2707um	Quiescence- and senescence-associated cell cycle arrest	0.1853383	72	22	1596.602	2707.379
PlasmaCells	HK2877	PlasmaCellsX1597umY2707um	U4-U6 di-snRNP-selective component synthesis	0.1781955	72	22	1596.602	2707.379
PlasmaCells	HK2877	PlasmaCellsX1597umY2707um	Protein N-linked glycosylation in ER	0.1721174	72	22	1596.602	2707.379
PlasmaCells	HK2877	PlasmaCellsX1597umY2707um	Proteasomal core organization	0.1704545	72	22	1596.602	2707.379
PlasmaCells	HK2877	PlasmaCellsX1597umY2707um	Fibrinolysis	0.1699248	72	22	1596.602	2707.379
PlasmaCells	HK2877	PlasmaCellsX1597umY2707um	Chaperone-mediated autophagy	0.1676692	72	22	1596.602	2707.379
PlasmaCells	HK2877	PlasmaCellsX1597umY2707um	Pentose phosphate pathway	0.164942	72	22	1596.602	2707.379
PlasmaCells	HK2877	PlasmaCellsX1597umY2707um	Glycolysis and gluconeogenesis	0.1642519	72	22	1596.602	2707.379
PlasmaCells	HK2877	PlasmaCellsX1597umY2707um	Transcription by RNA polymerase III	0.1627469	72	22	1596.602	2707.379
PlasmaCells	HK2877	PlasmaCellsX1597umY2707um	Canonical deadenylation of cytosolic mRNA by CCR4-NOT complex	0.1618062	72	22	1596.602	2707.379
PlasmaCells	HK2877	PlasmaCellsX1597umY2707um	Intercellular bridge abscission	0.1531191	72	22	1596.602	2707.379
PlasmaCells	HK2877	PlasmaCellsX1597umY2707um	Z-disc organization	0.1523989	72	22	1596.602	2707.379
PlasmaCells	HK2877	PlasmaCellsX1597umY2707um	Recycling endosome dynamics	0.1516872	72	22	1596.602	2707.379
PlasmaCells	HK2877	PlasmaCellsX1597umY2707um	Rab1 activation in cis-Golgi vesicle tethering and autophagosome biogenesis	0.1387218	72	22	1596.602	2707.379
PlasmaCells	HK2877	PlasmaCellsX1597umY2707um	Endogenous control of complement activity	0.1345865	72	22	1596.602	2707.379
PlasmaCells	HK2877	PlasmaCellsX1597umY2707um	alpha and beta tubulin biogenesis and heterodimer assembly	0.1343815	72	22	1596.602	2707.379
PlasmaCells	HK2877	PlasmaCellsX1597umY2707um	Nuclear pore complex organization	0.13371	72	22	1596.602	2707.379
PlasmaCells	HK2877	PlasmaCellsX1597umY2707um	Vesicle fusion with plasma membrane	0.1323648	72	22	1596.602	2707.379
PlasmaCells	HK2877	PlasmaCellsX1328umY3455um	U1 and U2 snRNP recruitment and pre-spliceosome assembly	0.4590781	57	19	1328.12	3454.917
PlasmaCells	HK2877	PlasmaCellsX1328umY3455um	Rab1 activation in cis-Golgi vesicle tethering and autophagosome biogenesis	0.3635338	57	19	1328.12	3454.917
PlasmaCells	HK2877	PlasmaCellsX1328umY3455um	Extrinsic apoptosis pathway	0.3296992	57	19	1328.12	3454.917
PlasmaCells	HK2877	PlasmaCellsX1328umY3455um	Regulation of proteasomal proteolysis by signalosome	0.3131579	57	19	1328.12	3454.917
PlasmaCells	HK2877	PlasmaCellsX1328umY3455um	Activation of pro-MMPs	0.2879699	57	19	1328.12	3454.917
PlasmaCells	HK2877	PlasmaCellsX1328umY3455um	Regulation of actin dynamics during macropinocytosis	0.2616541	57	19	1328.12	3454.917
PlasmaCells	HK2877	PlasmaCellsX1328umY3455um	COP9 signalosome-mediated regulation of cullin-RING ubiquitin ligases	0.2612104	57	19	1328.12	3454.917
PlasmaCells	HK2877	PlasmaCellsX1328umY3455um	Regulation of nuclear and cytoplasmic mRNA fate by the exon junction complex	0.2545063	57	19	1328.12	3454.917
PlasmaCells	HK2877	PlasmaCellsX1328umY3455um	PI3 kinase-AKT signaling pathway	0.2354049	57	19	1328.12	3454.917
PlasmaCells	HK2877	PlasmaCellsX1328umY3455um	Vesicle fusion with plasma membrane	0.2259887	57	19	1328.12	3454.917
PlasmaCells	HK2877	PlasmaCellsX1328umY3455um	Cytosolic Sm core assembly onto U snRNAs	0.2206767	57	19	1328.12	3454.917
PlasmaCells	HK2877	PlasmaCellsX1328umY3455um	Integrin-basement membrane interaction and signaling	0.2149583	57	19	1328.12	3454.917
PlasmaCells	HK2877	PlasmaCellsX1328umY3455um	G protein regulated RHO signaling cascade	0.2100972	57	19	1328.12	3454.917
PlasmaCells	HK2877	PlasmaCellsX1328umY3455um	Fusion of autophagosomes with lysosomes	0.2071429	57	19	1328.12	3454.917
PlasmaCells	HK2877	PlasmaCellsX1328umY3455um	Chromatin organization by Polycomb repressive complexes	0.2003777	57	19	1328.12	3454.917
PlasmaCells	HK2877	PlasmaCellsX1328umY3455um	U4-U6 di-snRNP-selective component synthesis	0.1973684	57	19	1328.12	3454.917
PlasmaCells	HK2877	PlasmaCellsX1328umY3455um	Regulation of RNA polymerase II elongation activity	0.1932574	57	19	1328.12	3454.917
PlasmaCells	HK2877	PlasmaCellsX1328umY3455um	Eukaryotic intraflagellar transport	0.1928571	57	19	1328.12	3454.917
PlasmaCells	HK2877	PlasmaCellsX1328umY3455um	Chaperone-mediated autophagy	0.1917293	57	19	1328.12	3454.917
PlasmaCells	HK2877	PlasmaCellsX1328umY3455um	Lysosomal degradation of gangliosides to ceramide	0.1827068	57	19	1328.12	3454.917
PlasmaCells	HK2877	PlasmaCellsX1328umY3455um	Tetraspanin-enriched microdomain dynamics	0.1823899	57	19	1328.12	3454.917
PlasmaCells	HK2877	PlasmaCellsX1328umY3455um	JAK-STAT signaling pathway	0.1821803	57	19	1328.12	3454.917
PlasmaCells	HK2877	PlasmaCellsX1328umY3455um	TREX-mediated coupling of splicing and mRNA export	0.1772935	57	19	1328.12	3454.917
PlasmaCells	HK2877	PlasmaCellsX1328umY3455um	Clathrin-mediated endocytosis	0.1739752	57	19	1328.12	3454.917
PlasmaCells	HK2877	PlasmaCellsX1328umY3455um	Transcription repression	0.1721804	57	19	1328.12	3454.917
PlasmaCells	HK2877	PlasmaCellsX1328umY3455um	Integrin-extracellular matrix interaction and signaling	0.1698202	57	19	1328.12	3454.917
PlasmaCells	HK2877	PlasmaCellsX1328umY3455um	U5 snRNP-selective component synthesis	0.1640013	57	19	1328.12	3454.917
PlasmaCells	HK2877	PlasmaCellsX1328umY3455um	Proteolysis of fibronectin	0.1624334	57	19	1328.12	3454.917
PlasmaCells	HK2877	PlasmaCellsX1328umY3455um	Pentose phosphate pathway	0.1596112	57	19	1328.12	3454.917
PlasmaCells	HK2877	PlasmaCellsX1328umY3455um	Leukocyte rolling on and transmigration through endothelium	0.1589404	57	19	1328.12	3454.917
CD4T	HK2877	CD4TX2546umY3467um	Cytosolic Sm core assembly onto U snRNAs	0.3616541	57	33	2546.44	3466.949
CD4T	HK2877	CD4TX2546umY3467um	Restriction point	0.3553459	57	33	2546.44	3466.949
CD4T	HK2877	CD4TX2546umY3467um	U4-U6 di-snRNP-selective component synthesis	0.3357143	57	33	2546.44	3466.949
CD4T	HK2877	CD4TX2546umY3467um	Lysosomal pH regulation	0.3062354	57	33	2546.44	3466.949
CD4T	HK2877	CD4TX2546umY3467um	NFkB signaling pathway	0.2966166	57	33	2546.44	3466.949
CD4T	HK2877	CD4TX2546umY3467um	U2 snRNP-selective component synthesis	0.2698413	57	33	2546.44	3466.949
CD4T	HK2877	CD4TX2546umY3467um	alpha and beta tubulin biogenesis and heterodimer assembly	0.260587	57	33	2546.44	3466.949
CD4T	HK2877	CD4TX2546umY3467um	Semaphorin receptor signaling	0.2605263	57	33	2546.44	3466.949
CD4T	HK2877	CD4TX2546umY3467um	Intrinsic apoptosis pathway	0.2545073	57	33	2546.44	3466.949
CD4T	HK2877	CD4TX2546umY3467um	Biogenesis of mitochondrial-derived vesicles	0.233302	57	33	2546.44	3466.949
CD4T	HK2877	CD4TX2546umY3467um	Rab1 activation in cis-Golgi vesicle tethering and autophagosome biogenesis	0.2289474	57	33	2546.44	3466.949
CD4T	HK2877	CD4TX2546umY3467um	Ceramide biosynthesis	0.22841	57	33	2546.44	3466.949
CD4T	HK2877	CD4TX2546umY3467um	Quiescence- and senescence-associated cell cycle arrest	0.2157895	57	33	2546.44	3466.949
CD4T	HK2877	CD4TX2546umY3467um	Pentose phosphate pathway	0.2138601	57	33	2546.44	3466.949
CD4T	HK2877	CD4TX2546umY3467um	PI3 kinase-AKT signaling pathway	0.212537	57	33	2546.44	3466.949
CD4T	HK2877	CD4TX2546umY3467um	Transcription regulation by mediator	0.2103847	57	33	2546.44	3466.949
CD4T	HK2877	CD4TX2546umY3467um	Nucleosome assembly	0.2006899	57	33	2546.44	3466.949
CD4T	HK2877	CD4TX2546umY3467um	U4-U6-U5 tri-snRNP recruitment and pre-catalytic spliceosome assembly	0.1984962	57	33	2546.44	3466.949
CD4T	HK2877	CD4TX2546umY3467um	Glycolysis and gluconeogenesis	0.197021	57	33	2546.44	3466.949
CD4T	HK2877	CD4TX2546umY3467um	Regulation of proteasomal proteolysis by signalosome	0.1879699	57	33	2546.44	3466.949
CD4T	HK2877	CD4TX2546umY3467um	Metaphase to anaphase transition and spindle assembly checkpoint	0.1783697	57	33	2546.44	3466.949
CD4T	HK2877	CD4TX2546umY3467um	Fusion of autophagosomes with lysosomes	0.1710526	57	33	2546.44	3466.949
CD4T	HK2877	CD4TX2546umY3467um	Chaperone-mediated regulation of steroid nuclear receptors	0.1689535	57	33	2546.44	3466.949
CD4T	HK2877	CD4TX2546umY3467um	Proteasomal regulatory particle organization	0.1652098	57	33	2546.44	3466.949
CD4T	HK2877	CD4TX2546umY3467um	Transcription repression	0.1578947	57	33	2546.44	3466.949
CD4T	HK2877	CD4TX2546umY3467um	COP9 signalosome-mediated regulation of cullin-RING ubiquitin ligases	0.156789	57	33	2546.44	3466.949
CD4T	HK2877	CD4TX2546umY3467um	Proteasomal core organization	0.1507867	57	33	2546.44	3466.949
CD4T	HK2877	CD4TX2546umY3467um	Vesicle fusion with cis-Golgi	0.1394737	57	33	2546.44	3466.949
CD4T	HK2877	CD4TX2546umY3467um	Antigen presentation via MHC class I molecules	0.1373471	57	33	2546.44	3466.949
CD4T	HK2877	CD4TX2546umY3467um	Autophagosome nucleation and elongation	0.1345429	57	33	2546.44	3466.949
Mac	HK2877	MacX1571umY5308um	G protein regulated RHO signaling cascade	0.3386641	20	22	1571.032	5307.967
Mac	HK2877	MacX1571umY5308um	DNA damage-induced G1-S arrest	0.315773	20	22	1571.032	5307.967
Mac	HK2877	MacX1571umY5308um	NFkB signaling pathway	0.2484962	20	22	1571.032	5307.967
Mac	HK2877	MacX1571umY5308um	Mitochondrial fission	0.2323612	20	22	1571.032	5307.967
Mac	HK2877	MacX1571umY5308um	Cell polarity establishment	0.2314205	20	22	1571.032	5307.967
Mac	HK2877	MacX1571umY5308um	Polyamine biosynthesis and interconversion	0.213095	20	22	1571.032	5307.967
Mac	HK2877	MacX1571umY5308um	Clathrin-mediated endocytosis	0.2090562	20	22	1571.032	5307.967
Mac	HK2877	MacX1571umY5308um	Co-translational ER protein import and insertion into ER membrane	0.1993007	20	22	1571.032	5307.967
Mac	HK2877	MacX1571umY5308um	U5 snRNP-selective component synthesis	0.1956726	20	22	1571.032	5307.967
Mac	HK2877	MacX1571umY5308um	DNA damage-induced G2-M arrest	0.1947368	20	22	1571.032	5307.967
Mac	HK2877	MacX1571umY5308um	Scavenger receptor-mediated initiation of cargo uptake	0.1915961	20	22	1571.032	5307.967
Mac	HK2877	MacX1571umY5308um	Nucleotide excision repair	0.190969	20	22	1571.032	5307.967
Mac	HK2877	MacX1571umY5308um	Protein folding in ER	0.1812354	20	22	1571.032	5307.967
Mac	HK2877	MacX1571umY5308um	JAK-STAT signaling pathway	0.1800839	20	22	1571.032	5307.967
Mac	HK2877	MacX1571umY5308um	Contractile ring assembly and constriction	0.1762174	20	22	1571.032	5307.967
Mac	HK2877	MacX1571umY5308um	Hippo signaling	0.1727101	20	22	1571.032	5307.967
Mac	HK2877	MacX1571umY5308um	Smooth muscle thin myofilament organization	0.1721945	20	22	1571.032	5307.967
Mac	HK2877	MacX1571umY5308um	Intercellular bridge abscission	0.170476	20	22	1571.032	5307.967
Mac	HK2877	MacX1571umY5308um	Integrin-extracellular matrix interaction and signaling	0.1679281	20	22	1571.032	5307.967
Mac	HK2877	MacX1571umY5308um	Transcription by RNA polymerase II	0.1641171	20	22	1571.032	5307.967
Mac	HK2877	MacX1571umY5308um	Transcription by RNA polymerase III	0.1621198	20	22	1571.032	5307.967
Mac	HK2877	MacX1571umY5308um	LINC complex-mediated nuclear-cytoskeletal coupling	0.1620301	20	22	1571.032	5307.967
Mac	HK2877	MacX1571umY5308um	Ceramide biosynthesis	0.1619586	20	22	1571.032	5307.967
Mac	HK2877	MacX1571umY5308um	Mother centriole and distal appendage transformation into basal body	0.1602262	20	22	1571.032	5307.967
Mac	HK2877	MacX1571umY5308um	Vesicle tethering at plasma membrane	0.1586466	20	22	1571.032	5307.967
Mac	HK2877	MacX1571umY5308um	Non-canonical WNT receptor signaling	0.1582707	20	22	1571.032	5307.967
Mac	HK2877	MacX1571umY5308um	Activation of pro-MMPs	0.1552632	20	22	1571.032	5307.967
Mac	HK2877	MacX1571umY5308um	TREX-mediated coupling of splicing and mRNA export	0.1528114	20	22	1571.032	5307.967
Mac	HK2877	MacX1571umY5308um	Integrin costamere-mediated coupling between cytoskeleton and ECM	0.1518797	20	22	1571.032	5307.967
Mac	HK2877	MacX1571umY5308um	U1 and U2 snRNP recruitment and pre-spliceosome assembly	0.1505174	20	22	1571.032	5307.967
Fib	HK2877	FibX381umY2395um	NFkB signaling pathway	0.2981203	78	8	381.2892	2395.279
Fib	HK2877	FibX381umY2395um	Immunglobulin dynamics	0.2345563	78	8	381.2892	2395.279
Fib	HK2877	FibX381umY2395um	Classical complement pathway	0.2021678	78	8	381.2892	2395.279
Fib	HK2877	FibX381umY2395um	Nuclear Drosha-mediated microRNA processing	0.1802545	78	8	381.2892	2395.279
Fib	HK2877	FibX381umY2395um	Crosslinking between different cytoskeletal networks and nuclear envelope components	0.1796992	78	8	381.2892	2395.279
Fib	HK2877	FibX381umY2395um	Induction of ER-phagy	0.1740602	78	8	381.2892	2395.279
Fib	HK2877	FibX381umY2395um	Citric acid cycle	0.166509	78	8	381.2892	2395.279
Fib	HK2877	FibX381umY2395um	Mitochondrial ATP-synthesis coupled to proton gradient	0.1648725	78	8	381.2892	2395.279
Fib	HK2877	FibX381umY2395um	Nucleotide excision repair	0.1646284	78	8	381.2892	2395.279
Fib	HK2877	FibX381umY2395um	Epidermal growth factor induced EGF receptor signaling	0.156789	78	8	381.2892	2395.279
Fib	HK2877	FibX381umY2395um	Mitochondrial fission	0.1552211	78	8	381.2892	2395.279
Fib	HK2877	FibX381umY2395um	Polyamine biosynthesis and interconversion	0.1534628	78	8	381.2892	2395.279
Fib	HK2877	FibX381umY2395um	U1 and U2 snRNP recruitment and pre-spliceosome assembly	0.1505174	78	8	381.2892	2395.279
Fib	HK2877	FibX381umY2395um	Leukocyte rolling on and transmigration through endothelium	0.1491643	78	8	381.2892	2395.279
Fib	HK2877	FibX381umY2395um	Glutamate and glutamine metabolism	0.1484962	78	8	381.2892	2395.279
Fib	HK2877	FibX381umY2395um	Stress fiber assembly, organization and upstream regulation	0.1476281	78	8	381.2892	2395.279
Fib	HK2877	FibX381umY2395um	Biogenesis of mitochondrial-derived vesicles	0.1439323	78	8	381.2892	2395.279
Fib	HK2877	FibX381umY2395um	Nuclear pore complex organization	0.1423191	78	8	381.2892	2395.279
Fib	HK2877	FibX381umY2395um	Endothelial support of leukocyte rolling and transmigration	0.1396287	78	8	381.2892	2395.279
Fib	HK2877	FibX381umY2395um	Synthesis of secreted WNT signaling modulators	0.1394737	78	8	381.2892	2395.279
Fib	HK2877	FibX381umY2395um	Ceramide biosynthesis	0.1393597	78	8	381.2892	2395.279
Fib	HK2877	FibX381umY2395um	Initiation of phagocytosis via Ig receptors	0.1345171	78	8	381.2892	2395.279
Fib	HK2877	FibX381umY2395um	Regulation of nuclear and cytoplasmic mRNA fate by the exon junction complex	0.13371	78	8	381.2892	2395.279
Fib	HK2877	FibX381umY2395um	G protein-regulated adenylate cyclase signaling cascade	0.1303995	78	8	381.2892	2395.279
Fib	HK2877	FibX381umY2395um	Integrin-basement membrane interaction and signaling	0.1288674	78	8	381.2892	2395.279
Fib	HK2877	FibX381umY2395um	Actin filament bundling and crosslinking	0.1167231	78	8	381.2892	2395.279
Fib	HK2877	FibX381umY2395um	Electron transport chain	0.1137153	78	8	381.2892	2395.279
Fib	HK2877	FibX381umY2395um	Autophagosome nucleation and elongation	0.1109802	78	8	381.2892	2395.279
Fib	HK2877	FibX381umY2395um	Basement membrane assembly and organization	0.1088556	78	8	381.2892	2395.279
Fib	HK2877	FibX381umY2395um	Proteolysis of elastic fibers	0.1073446	78	8	381.2892	2395.279
Fib	HK2877	FibX381umY2395um	Proteolysis of matricellular proteins	0.1073446	78	8	381.2892	2395.279
Mac	HK2877	MacX4009umY5131um	DNA damage-induced G2-M arrest	0.3917293	24	50	4009.177	5131.236
Mac	HK2877	MacX4009umY5131um	Rab1 activation in cis-Golgi vesicle tethering and autophagosome biogenesis	0.3345865	24	50	4009.177	5131.236
Mac	HK2877	MacX4009umY5131um	Mitochondrial iron-sulfur protein assembly	0.3293233	24	50	4009.177	5131.236
Mac	HK2877	MacX4009umY5131um	Clathrin-mediated vesicle traffic from TGN to endosomal lysosomal system	0.3109015	24	50	4009.177	5131.236
Mac	HK2877	MacX4009umY5131um	Lysosomal degradation of gangliosides to ceramide	0.3078947	24	50	4009.177	5131.236
Mac	HK2877	MacX4009umY5131um	Activation of pro-MMPs	0.2868421	24	50	4009.177	5131.236
Mac	HK2877	MacX4009umY5131um	Regulation of nuclear and cytoplasmic mRNA fate by the exon junction complex	0.2784504	24	50	4009.177	5131.236
Mac	HK2877	MacX4009umY5131um	DNA damage-induced G1-S arrest	0.2715585	24	50	4009.177	5131.236
Mac	HK2877	MacX4009umY5131um	Phospholipid translocation from outer to inner membrane leaflets	0.2646598	24	50	4009.177	5131.236
Mac	HK2877	MacX4009umY5131um	Chromatin organization by Polycomb repressive complexes	0.2636449	24	50	4009.177	5131.236
Mac	HK2877	MacX4009umY5131um	Synthesis of secreted WNT signaling modulators	0.2398496	24	50	4009.177	5131.236
Mac	HK2877	MacX4009umY5131um	mTORC1 signaling pathway	0.2383192	24	50	4009.177	5131.236
Mac	HK2877	MacX4009umY5131um	Chondroitin sulfate and dermatan sulfate chain biosynthesis	0.2335217	24	50	4009.177	5131.236
Mac	HK2877	MacX4009umY5131um	Antigen presentation via MHC class I molecules	0.2285983	24	50	4009.177	5131.236
Mac	HK2877	MacX4009umY5131um	Nucleotide excision repair	0.2201317	24	50	4009.177	5131.236
Mac	HK2877	MacX4009umY5131um	Ceramide biosynthesis	0.2184557	24	50	4009.177	5131.236
Mac	HK2877	MacX4009umY5131um	Assembly and maturation of respiratory chain complexes	0.2090147	24	50	4009.177	5131.236
Mac	HK2877	MacX4009umY5131um	Prostanoid synthesis from arachidonic acid	0.2037594	24	50	4009.177	5131.236
Mac	HK2877	MacX4009umY5131um	Biogenesis of mitochondrial-derived vesicles	0.199122	24	50	4009.177	5131.236
Mac	HK2877	MacX4009umY5131um	Vesicle biogenesis at cis-Golgi	0.1955663	24	50	4009.177	5131.236
Mac	HK2877	MacX4009umY5131um	U4-U6-U5 tri-snRNP recruitment and pre-catalytic spliceosome assembly	0.1703008	24	50	4009.177	5131.236
Mac	HK2877	MacX4009umY5131um	Induction of canonical mitophagy	0.1677663	24	50	4009.177	5131.236
Mac	HK2877	MacX4009umY5131um	Endoplasmic reticulum tubulus maintenance	0.1658827	24	50	4009.177	5131.236
Mac	HK2877	MacX4009umY5131um	Clathrin-mediated endosomal vesicle biogenesis for retrograde transport to the TGN	0.1624966	24	50	4009.177	5131.236
Mac	HK2877	MacX4009umY5131um	Pentose phosphate pathway	0.1621198	24	50	4009.177	5131.236
Mac	HK2877	MacX4009umY5131um	Cell polarity establishment	0.1608655	24	50	4009.177	5131.236
Mac	HK2877	MacX4009umY5131um	G protein regulated RHO signaling cascade	0.1608655	24	50	4009.177	5131.236
Mac	HK2877	MacX4009umY5131um	Protein N-linked glycosylation in ER	0.1568134	24	50	4009.177	5131.236
Mac	HK2877	MacX4009umY5131um	Clathrin-mediated endocytosis	0.1497617	24	50	4009.177	5131.236
Mac	HK2877	MacX4009umY5131um	Telomere replication support and maintenance	0.1479736	24	50	4009.177	5131.236
Mac	HK2877	MacX3229umY4874um	Quiescence- and senescence-associated cell cycle arrest	0.3402256	29	41	3228.55	4874.035
Mac	HK2877	MacX3229umY4874um	Initiation of phagocytosis via Ig receptors	0.315308	29	41	3228.55	4874.035
Mac	HK2877	MacX3229umY4874um	Inhibition of apoptosis	0.3126177	29	41	3228.55	4874.035
Mac	HK2877	MacX3229umY4874um	Glutamate and glutamine metabolism	0.2969925	29	41	3228.55	4874.035
Mac	HK2877	MacX3229umY4874um	Transcription regulation by mediator	0.2953995	29	41	3228.55	4874.035
Mac	HK2877	MacX3229umY4874um	Hippo signaling	0.2625881	29	41	3228.55	4874.035
Mac	HK2877	MacX3229umY4874um	U5 snRNP-selective component synthesis	0.247413	29	41	3228.55	4874.035
Mac	HK2877	MacX3229umY4874um	Mitochondrial iron-sulfur protein assembly	0.2466165	29	41	3228.55	4874.035
Mac	HK2877	MacX3229umY4874um	Endoplasmic and sarcoplasmic calcium import, export and storage	0.2385683	29	41	3228.55	4874.035
Mac	HK2877	MacX3229umY4874um	Actin filament bundling and crosslinking	0.2372376	29	41	3228.55	4874.035
Mac	HK2877	MacX3229umY4874um	Fibrinolysis	0.2244361	29	41	3228.55	4874.035
Mac	HK2877	MacX3229umY4874um	Vesicle biogenesis at ER membrane	0.2172479	29	41	3228.55	4874.035
Mac	HK2877	MacX3229umY4874um	Protein folding in ER	0.2102273	29	41	3228.55	4874.035
Mac	HK2877	MacX3229umY4874um	Regulation of nuclear and cytoplasmic mRNA fate by the exon junction complex	0.1974711	29	41	3228.55	4874.035
Mac	HK2877	MacX3229umY4874um	Mother centriole and distal appendage transformation into basal body	0.1915646	29	41	3228.55	4874.035
Mac	HK2877	MacX3229umY4874um	Microtubule-based retrograde vesicle and organelle transport	0.1900063	29	41	3228.55	4874.035
Mac	HK2877	MacX3229umY4874um	Transcription repression	0.1887218	29	41	3228.55	4874.035
Mac	HK2877	MacX3229umY4874um	Beta-oxidation	0.18663	29	41	3228.55	4874.035
Mac	HK2877	MacX3229umY4874um	LINC complex-mediated nuclear-cytoskeletal coupling	0.1710526	29	41	3228.55	4874.035
Mac	HK2877	MacX3229umY4874um	Histone acetylation and deactylation	0.1704653	29	41	3228.55	4874.035
Mac	HK2877	MacX3229umY4874um	Transcription by RNA polymerase III	0.1652556	29	41	3228.55	4874.035
Mac	HK2877	MacX3229umY4874um	Assembly and maturation of respiratory chain complexes	0.1651992	29	41	3228.55	4874.035
Mac	HK2877	MacX3229umY4874um	Clathrin-mediated endocytosis	0.1564347	29	41	3228.55	4874.035
Mac	HK2877	MacX3229umY4874um	Late endosome dynamics	0.1546658	29	41	3228.55	4874.035
Mac	HK2877	MacX3229umY4874um	Nucleosome remodeling	0.1535088	29	41	3228.55	4874.035
Mac	HK2877	MacX3229umY4874um	mTORC1 signaling pathway	0.1467545	29	41	3228.55	4874.035
Mac	HK2877	MacX3229umY4874um	U1 and U2 snRNP recruitment and pre-spliceosome assembly	0.1445594	29	41	3228.55	4874.035
Mac	HK2877	MacX3229umY4874um	Generation of electrochemical gradients by Na-K-ATPase	0.1428571	29	41	3228.55	4874.035
Mac	HK2877	MacX3229umY4874um	Vesicle tethering at plasma membrane	0.1409774	29	41	3228.55	4874.035
Mac	HK2877	MacX3229umY4874um	TREX-mediated coupling of splicing and mRNA export	0.1409739	29	41	3228.55	4874.035
PlasmaCells	HK2877	PlasmaCellsX365umY4096um	Transcription repression	0.3759398	44	8	364.7441	4095.663
PlasmaCells	HK2877	PlasmaCellsX365umY4096um	LINC complex-mediated nuclear-cytoskeletal coupling	0.3300752	44	8	364.7441	4095.663
PlasmaCells	HK2877	PlasmaCellsX365umY4096um	Endogenous control of complement activity	0.2830827	44	8	364.7441	4095.663
PlasmaCells	HK2877	PlasmaCellsX365umY4096um	Regulation of actin dynamics during macropinocytosis	0.2766917	44	8	364.7441	4095.663
PlasmaCells	HK2877	PlasmaCellsX365umY4096um	Proteasomal core organization	0.2724359	44	8	364.7441	4095.663
PlasmaCells	HK2877	PlasmaCellsX365umY4096um	Chromatin organization by Polycomb repressive complexes	0.2545798	44	8	364.7441	4095.663
PlasmaCells	HK2877	PlasmaCellsX365umY4096um	Amyloid precursor protein cleavage	0.2545063	44	8	364.7441	4095.663
PlasmaCells	HK2877	PlasmaCellsX365umY4096um	Vesicle biogenesis at ER membrane	0.2318567	44	8	364.7441	4095.663
PlasmaCells	HK2877	PlasmaCellsX365umY4096um	Notch signaling in receiving cell	0.2229029	44	8	364.7441	4095.663
PlasmaCells	HK2877	PlasmaCellsX365umY4096um	Endosomal recycling to plasma membrane	0.2192634	44	8	364.7441	4095.663
PlasmaCells	HK2877	PlasmaCellsX365umY4096um	Clathrin-mediated vesicle traffic from TGN to endosomal lysosomal system	0.2161426	44	8	364.7441	4095.663
PlasmaCells	HK2877	PlasmaCellsX365umY4096um	U4-U6-U5 tri-snRNP recruitment and pre-catalytic spliceosome assembly	0.2135338	44	8	364.7441	4095.663
PlasmaCells	HK2877	PlasmaCellsX365umY4096um	rDNA transcription	0.1981132	44	8	364.7441	4095.663
PlasmaCells	HK2877	PlasmaCellsX365umY4096um	Epidermal growth factor induced EGF receptor signaling	0.1944183	44	8	364.7441	4095.663
PlasmaCells	HK2877	PlasmaCellsX365umY4096um	Lysosomal degradation of gangliosides to ceramide	0.1890977	44	8	364.7441	4095.663
PlasmaCells	HK2877	PlasmaCellsX365umY4096um	Intercellular bridge abscission	0.1833648	44	8	364.7441	4095.663
PlasmaCells	HK2877	PlasmaCellsX365umY4096um	Mitochondrial fission	0.1825024	44	8	364.7441	4095.663
PlasmaCells	HK2877	PlasmaCellsX365umY4096um	Protein N-linked glycosylation in ER	0.1805031	44	8	364.7441	4095.663
PlasmaCells	HK2877	PlasmaCellsX365umY4096um	Quiescence- and senescence-associated cell cycle arrest	0.1800752	44	8	364.7441	4095.663
PlasmaCells	HK2877	PlasmaCellsX365umY4096um	NFkB signaling pathway	0.1781955	44	8	364.7441	4095.663
PlasmaCells	HK2877	PlasmaCellsX365umY4096um	ERK 1 2 signaling cascade	0.1756793	44	8	364.7441	4095.663
PlasmaCells	HK2877	PlasmaCellsX365umY4096um	Initiation of lipoprotein clearance	0.1703008	44	8	364.7441	4095.663
PlasmaCells	HK2877	PlasmaCellsX365umY4096um	Glutamate and glutamine metabolism	0.1695489	44	8	364.7441	4095.663
PlasmaCells	HK2877	PlasmaCellsX365umY4096um	Nucleotide excision repair	0.1640013	44	8	364.7441	4095.663
PlasmaCells	HK2877	PlasmaCellsX365umY4096um	Proteolysis of elastic fibers	0.1635728	44	8	364.7441	4095.663
PlasmaCells	HK2877	PlasmaCellsX365umY4096um	Actin filament bundling and crosslinking	0.163304	44	8	364.7441	4095.663
PlasmaCells	HK2877	PlasmaCellsX365umY4096um	Phospholipid translocation from outer to inner membrane leaflets	0.1627469	44	8	364.7441	4095.663
PlasmaCells	HK2877	PlasmaCellsX365umY4096um	Immunglobulin dynamics	0.1602383	44	8	364.7441	4095.663
PlasmaCells	HK2877	PlasmaCellsX365umY4096um	Transcription by RNA polymerase II	0.1573182	44	8	364.7441	4095.663
PlasmaCells	HK2877	PlasmaCellsX365umY4096um	Lysosomal protein degradation	0.1565752	44	8	364.7441	4095.663
Fib	HK2877	FibX3849umY3729um	Initiation of lipoprotein clearance	0.3819549	52	48	3848.991	3729.415
Fib	HK2877	FibX3849umY3729um	Nuclear pore complex organization	0.3475921	52	48	3848.991	3729.415
Fib	HK2877	FibX3849umY3729um	Smooth muscle thick myofilament organization and regulation	0.3203008	52	48	3848.991	3729.415
Fib	HK2877	FibX3849umY3729um	Vesicle tethering at plasma membrane	0.3142857	52	48	3848.991	3729.415
Fib	HK2877	FibX3849umY3729um	Pentose phosphate pathway	0.3069928	52	48	3848.991	3729.415
Fib	HK2877	FibX3849umY3729um	Crosslinking between different cytoskeletal networks and nuclear envelope components	0.306015	52	48	3848.991	3729.415
Fib	HK2877	FibX3849umY3729um	Chaperone-mediated autophagy	0.2853383	52	48	3848.991	3729.415
Fib	HK2877	FibX3849umY3729um	Mother centriole and distal appendage transformation into basal body	0.2811027	52	48	3848.991	3729.415
Fib	HK2877	FibX3849umY3729um	Microtubule plus-end tracking	0.2728007	52	48	3848.991	3729.415
Fib	HK2877	FibX3849umY3729um	Histone ubiquitination and deubiquitination	0.2595802	52	48	3848.991	3729.415
Fib	HK2877	FibX3849umY3729um	Transcription repression	0.2552631	52	48	3848.991	3729.415
Fib	HK2877	FibX3849umY3729um	Synthesis of secreted WNT signaling modulators	0.2454887	52	48	3848.991	3729.415
Fib	HK2877	FibX3849umY3729um	Thioredoxin-dependent peroxiredoxin-mediated peroxide detoxification	0.2408106	52	48	3848.991	3729.415
Fib	HK2877	FibX3849umY3729um	Hippo signaling	0.233889	52	48	3848.991	3729.415
Fib	HK2877	FibX3849umY3729um	Extrinsic apoptosis pathway	0.2240601	52	48	3848.991	3729.415
Fib	HK2877	FibX3849umY3729um	Endothelial support of leukocyte rolling and transmigration	0.2168415	52	48	3848.991	3729.415
Fib	HK2877	FibX3849umY3729um	Antigen presentation via MHC class I molecules	0.2119787	52	48	3848.991	3729.415
Fib	HK2877	FibX3849umY3729um	Actin filament capping	0.2076944	52	48	3848.991	3729.415
Fib	HK2877	FibX3849umY3729um	Z-disc organization	0.2053935	52	48	3848.991	3729.415
Fib	HK2877	FibX3849umY3729um	Metaphase to anaphase transition and spindle assembly checkpoint	0.2039279	52	48	3848.991	3729.415
Fib	HK2877	FibX3849umY3729um	Cytosolic protein polyubiquitination	0.1988314	52	48	3848.991	3729.415
Fib	HK2877	FibX3849umY3729um	Induction of canonical mitophagy	0.1962771	52	48	3848.991	3729.415
Fib	HK2877	FibX3849umY3729um	Generation of electrochemical gradients by Na-K-ATPase	0.1947368	52	48	3848.991	3729.415
Fib	HK2877	FibX3849umY3729um	Fibrinolysis	0.1928571	52	48	3848.991	3729.415
Fib	HK2877	FibX3849umY3729um	Nucleosome assembly	0.190969	52	48	3848.991	3729.415
Fib	HK2877	FibX3849umY3729um	Protein deubiquitination	0.1860662	52	48	3848.991	3729.415
Fib	HK2877	FibX3849umY3729um	Eukaryotic intraflagellar transport	0.1808271	52	48	3848.991	3729.415
Fib	HK2877	FibX3849umY3729um	Leukocyte rolling on and transmigration through endothelium	0.1756544	52	48	3848.991	3729.415
Fib	HK2877	FibX3849umY3729um	Regulation of proteasomal proteolysis by signalosome	0.174812	52	48	3848.991	3729.415
Fib	HK2877	FibX3849umY3729um	Vesicle biogenesis at cis-Golgi	0.1694449	52	48	3848.991	3729.415
PlasmaCells	HK2877	PlasmaCellsX547umY3297um	Canonical deadenylation of cytosolic mRNA by CCR4-NOT complex	0.4245845	60	10	546.7402	3296.986
PlasmaCells	HK2877	PlasmaCellsX547umY3297um	Prostanoid synthesis from arachidonic acid	0.356015	60	10	546.7402	3296.986
PlasmaCells	HK2877	PlasmaCellsX547umY3297um	Chondroitin sulfate and dermatan sulfate chain biosynthesis	0.3217649	60	10	546.7402	3296.986
PlasmaCells	HK2877	PlasmaCellsX547umY3297um	Induction of canonical mitophagy	0.3136192	60	10	546.7402	3296.986
PlasmaCells	HK2877	PlasmaCellsX547umY3297um	Transcription by RNA polymerase III	0.3091878	60	10	546.7402	3296.986
PlasmaCells	HK2877	PlasmaCellsX547umY3297um	Cytosolic protein polyubiquitination	0.2837257	60	10	546.7402	3296.986
PlasmaCells	HK2877	PlasmaCellsX547umY3297um	Histone acetylation and deactylation	0.2655508	60	10	546.7402	3296.986
PlasmaCells	HK2877	PlasmaCellsX547umY3297um	Mitochondrial iron-sulfur protein assembly	0.2605263	60	10	546.7402	3296.986
PlasmaCells	HK2877	PlasmaCellsX547umY3297um	Extrinsic apoptosis pathway	0.2383459	60	10	546.7402	3296.986
PlasmaCells	HK2877	PlasmaCellsX547umY3297um	Mitochondrial fission	0.2270304	60	10	546.7402	3296.986
PlasmaCells	HK2877	PlasmaCellsX547umY3297um	Transcription by RNA polymerase II	0.2194523	60	10	546.7402	3296.986
PlasmaCells	HK2877	PlasmaCellsX547umY3297um	Scavenger receptor-mediated initiation of cargo uptake	0.2160552	60	10	546.7402	3296.986
PlasmaCells	HK2877	PlasmaCellsX547umY3297um	DNA damage-induced G1-S arrest	0.2110379	60	10	546.7402	3296.986
PlasmaCells	HK2877	PlasmaCellsX547umY3297um	Metaphase to anaphase transition and spindle assembly checkpoint	0.2106538	60	10	546.7402	3296.986
PlasmaCells	HK2877	PlasmaCellsX547umY3297um	Eukaryotic intraflagellar transport	0.2075188	60	10	546.7402	3296.986
PlasmaCells	HK2877	PlasmaCellsX547umY3297um	rDNA transcription	0.2067086	60	10	546.7402	3296.986
PlasmaCells	HK2877	PlasmaCellsX547umY3297um	Induction of ER-phagy	0.2033835	60	10	546.7402	3296.986
PlasmaCells	HK2877	PlasmaCellsX547umY3297um	Polyamine biosynthesis and interconversion	0.2031277	60	10	546.7402	3296.986
PlasmaCells	HK2877	PlasmaCellsX547umY3297um	Canonical WNT receptor signaling	0.2015137	60	10	546.7402	3296.986
PlasmaCells	HK2877	PlasmaCellsX547umY3297um	DNA damage-induced G2-M arrest	0.1973684	60	10	546.7402	3296.986
PlasmaCells	HK2877	PlasmaCellsX547umY3297um	Quiescence- and senescence-associated cell cycle arrest	0.1883459	60	10	546.7402	3296.986
PlasmaCells	HK2877	PlasmaCellsX547umY3297um	Transcription repression	0.1883459	60	10	546.7402	3296.986
PlasmaCells	HK2877	PlasmaCellsX547umY3297um	Amyloid precursor protein cleavage	0.1864407	60	10	546.7402	3296.986
PlasmaCells	HK2877	PlasmaCellsX547umY3297um	Intercellular bridge abscission	0.1826774	60	10	546.7402	3296.986
PlasmaCells	HK2877	PlasmaCellsX547umY3297um	Beta-oxidation	0.1816463	60	10	546.7402	3296.986
PlasmaCells	HK2877	PlasmaCellsX547umY3297um	Multivesicular body dynamics	0.1807802	60	10	546.7402	3296.986
PlasmaCells	HK2877	PlasmaCellsX547umY3297um	Crosslinking between different cytoskeletal networks and nuclear envelope components	0.1781955	60	10	546.7402	3296.986
PlasmaCells	HK2877	PlasmaCellsX547umY3297um	U4-U6 di-snRNP-selective component synthesis	0.1766917	60	10	546.7402	3296.986
PlasmaCells	HK2877	PlasmaCellsX547umY3297um	Chromatin organization by Polycomb repressive complexes	0.1765817	60	10	546.7402	3296.986
PlasmaCells	HK2877	PlasmaCellsX547umY3297um	U2 snRNP-selective component synthesis	0.173527	60	10	546.7402	3296.986
PlasmaCells	HK2877	PlasmaCellsX1153umY3553um	Induction of ER-phagy	0.4244361	55	17	1152.892	3553.435
PlasmaCells	HK2877	PlasmaCellsX1153umY3553um	Ceramide biosynthesis	0.3110035	55	17	1152.892	3553.435
PlasmaCells	HK2877	PlasmaCellsX1153umY3553um	Lysosomal degradation of gangliosides to ceramide	0.2785714	55	17	1152.892	3553.435
PlasmaCells	HK2877	PlasmaCellsX1153umY3553um	Intercellular bridge and midbody assembly and organization	0.2731264	55	17	1152.892	3553.435
PlasmaCells	HK2877	PlasmaCellsX1153umY3553um	Early endosome dynamics	0.2521287	55	17	1152.892	3553.435
PlasmaCells	HK2877	PlasmaCellsX1153umY3553um	Lysosomal protein degradation	0.2287922	55	17	1152.892	3553.435
PlasmaCells	HK2877	PlasmaCellsX1153umY3553um	Endosomal recycling to plasma membrane	0.2268178	55	17	1152.892	3553.435
PlasmaCells	HK2877	PlasmaCellsX1153umY3553um	Vesicle biogenesis at cis-Golgi	0.2034714	55	17	1152.892	3553.435
PlasmaCells	HK2877	PlasmaCellsX1153umY3553um	DNA damage-induced G1-S arrest	0.201317	55	17	1152.892	3553.435
PlasmaCells	HK2877	PlasmaCellsX1153umY3553um	G protein-regulated phospholipase C beta signaling cascade	0.1985325	55	17	1152.892	3553.435
PlasmaCells	HK2877	PlasmaCellsX1153umY3553um	Mitochondrial iron-sulfur protein assembly	0.1973684	55	17	1152.892	3553.435
PlasmaCells	HK2877	PlasmaCellsX1153umY3553um	Regulation of nuclear and cytoplasmic mRNA fate by the exon junction complex	0.197202	55	17	1152.892	3553.435
PlasmaCells	HK2877	PlasmaCellsX1153umY3553um	Regulation of RNA polymerase II elongation activity	0.1963438	55	17	1152.892	3553.435
PlasmaCells	HK2877	PlasmaCellsX1153umY3553um	Vesicle biogenesis at ER membrane	0.1955702	55	17	1152.892	3553.435
PlasmaCells	HK2877	PlasmaCellsX1153umY3553um	mTORC1 signaling pathway	0.1912825	55	17	1152.892	3553.435
PlasmaCells	HK2877	PlasmaCellsX1153umY3553um	Proteasomal regulatory particle organization	0.178176	55	17	1152.892	3553.435
PlasmaCells	HK2877	PlasmaCellsX1153umY3553um	Restriction point	0.1714885	55	17	1152.892	3553.435
PlasmaCells	HK2877	PlasmaCellsX1153umY3553um	Integrin-extracellular matrix interaction and signaling	0.171397	55	17	1152.892	3553.435
PlasmaCells	HK2877	PlasmaCellsX1153umY3553um	Clathrin-mediated vesicle traffic from TGN to endosomal lysosomal system	0.1708595	55	17	1152.892	3553.435
PlasmaCells	HK2877	PlasmaCellsX1153umY3553um	alpha and beta tubulin biogenesis and heterodimer assembly	0.1702306	55	17	1152.892	3553.435
PlasmaCells	HK2877	PlasmaCellsX1153umY3553um	Proteasomal core organization	0.1694347	55	17	1152.892	3553.435
PlasmaCells	HK2877	PlasmaCellsX1153umY3553um	Nucleocytoplasmic protein transport	0.1684608	55	17	1152.892	3553.435
PlasmaCells	HK2877	PlasmaCellsX1153umY3553um	U5 snRNP-selective component synthesis	0.1605519	55	17	1152.892	3553.435
PlasmaCells	HK2877	PlasmaCellsX1153umY3553um	Extrinsic apoptosis pathway	0.1593985	55	17	1152.892	3553.435
PlasmaCells	HK2877	PlasmaCellsX1153umY3553um	Rab1 activation in cis-Golgi vesicle tethering and autophagosome biogenesis	0.1593985	55	17	1152.892	3553.435
PlasmaCells	HK2877	PlasmaCellsX1153umY3553um	Vesicle fusion with cis-Golgi	0.156391	55	17	1152.892	3553.435
PlasmaCells	HK2877	PlasmaCellsX1153umY3553um	DNA damage-induced G2-M arrest	0.1556391	55	17	1152.892	3553.435
PlasmaCells	HK2877	PlasmaCellsX1153umY3553um	U2 snRNP-selective component synthesis	0.1503901	55	17	1152.892	3553.435
PlasmaCells	HK2877	PlasmaCellsX1153umY3553um	Classical complement pathway	0.149623	55	17	1152.892	3553.435
PlasmaCells	HK2877	PlasmaCellsX1153umY3553um	Leukocyte rolling on and transmigration through endothelium	0.148849	55	17	1152.892	3553.435
Mac	HK2877	MacX1136umY5253um	Eukaryotic intraflagellar transport	0.5191729	21	17	1136.347	5253.068
Mac	HK2877	MacX1136umY5253um	Protein folding in ER	0.3677156	21	17	1136.347	5253.068
Mac	HK2877	MacX1136umY5253um	PI3 kinase-AKT signaling pathway	0.3075061	21	17	1136.347	5253.068
Mac	HK2877	MacX1136umY5253um	Metaphase to anaphase transition and spindle assembly checkpoint	0.3064299	21	17	1136.347	5253.068
Mac	HK2877	MacX1136umY5253um	Endoplasmic and sarcoplasmic calcium import, export and storage	0.2666351	21	17	1136.347	5253.068
Mac	HK2877	MacX1136umY5253um	ER unfolded protein response pathway	0.260587	21	17	1136.347	5253.068
Mac	HK2877	MacX1136umY5253um	Quiescence- and senescence-associated cell cycle arrest	0.2582707	21	17	1136.347	5253.068
Mac	HK2877	MacX1136umY5253um	Crosslinking between different cytoskeletal networks and nuclear envelope components	0.256015	21	17	1136.347	5253.068
Mac	HK2877	MacX1136umY5253um	Synthesis of secreted WNT signaling modulators	0.2432331	21	17	1136.347	5253.068
Mac	HK2877	MacX1136umY5253um	Non-canonical WNT receptor signaling	0.2360902	21	17	1136.347	5253.068
Mac	HK2877	MacX1136umY5253um	G protein regulated RHO signaling cascade	0.2345563	21	17	1136.347	5253.068
Mac	HK2877	MacX1136umY5253um	Autophagosome nucleation and elongation	0.2224317	21	17	1136.347	5253.068
Mac	HK2877	MacX1136umY5253um	Induction of ER-phagy	0.2146617	21	17	1136.347	5253.068
Mac	HK2877	MacX1136umY5253um	Intrinsic apoptosis pathway	0.2048218	21	17	1136.347	5253.068
Mac	HK2877	MacX1136umY5253um	Nucleosome assembly	0.1997491	21	17	1136.347	5253.068
Mac	HK2877	MacX1136umY5253um	Intercellular bridge and midbody assembly and organization	0.1975541	21	17	1136.347	5253.068
Mac	HK2877	MacX1136umY5253um	JAK-STAT signaling pathway	0.1945493	21	17	1136.347	5253.068
Mac	HK2877	MacX1136umY5253um	Basement membrane attachment to cell surface	0.1906015	21	17	1136.347	5253.068
Mac	HK2877	MacX1136umY5253um	Initiation of miRNA- and siRNA-mediated mRNA silencing	0.187206	21	17	1136.347	5253.068
Mac	HK2877	MacX1136umY5253um	Hemidesmosome organization	0.1857143	21	17	1136.347	5253.068
Mac	HK2877	MacX1136umY5253um	Tight junction organization	0.1826108	21	17	1136.347	5253.068
Mac	HK2877	MacX1136umY5253um	Actin filament capping	0.1815981	21	17	1136.347	5253.068
Mac	HK2877	MacX1136umY5253um	DNA damage-induced G2-M arrest	0.1808271	21	17	1136.347	5253.068
Mac	HK2877	MacX1136umY5253um	Mitochondrial fission	0.1771715	21	17	1136.347	5253.068
Mac	HK2877	MacX1136umY5253um	Endosomal recycling to plasma membrane	0.1675165	21	17	1136.347	5253.068
Mac	HK2877	MacX1136umY5253um	Clathrin-mediated vesicle traffic from TGN to endosomal lysosomal system	0.1647799	21	17	1136.347	5253.068
Mac	HK2877	MacX1136umY5253um	Semaphorin receptor signaling	0.162782	21	17	1136.347	5253.068
Mac	HK2877	MacX1136umY5253um	Clathrin-mediated endocytosis	0.1618685	21	17	1136.347	5253.068
Mac	HK2877	MacX1136umY5253um	Regulation of nuclear and cytoplasmic mRNA fate by the exon junction complex	0.1606134	21	17	1136.347	5253.068
Mac	HK2877	MacX1136umY5253um	TREX-mediated coupling of splicing and mRNA export	0.1584611	21	17	1136.347	5253.068
PlasmaCells	HK2877	PlasmaCellsX1079umY2202um	Vesicle tethering at plasma membrane	0.3597744	82	16	1079.191	2202.002
PlasmaCells	HK2877	PlasmaCellsX1079umY2202um	Filopodium assembly, organization and upstream regulation	0.3518344	82	16	1079.191	2202.002
PlasmaCells	HK2877	PlasmaCellsX1079umY2202um	Immunglobulin dynamics	0.3248667	82	16	1079.191	2202.002
PlasmaCells	HK2877	PlasmaCellsX1079umY2202um	U5 snRNP-selective component synthesis	0.3192223	82	16	1079.191	2202.002
PlasmaCells	HK2877	PlasmaCellsX1079umY2202um	Vesicle fusion with cis-Golgi	0.3078947	82	16	1079.191	2202.002
PlasmaCells	HK2877	PlasmaCellsX1079umY2202um	Cell polarity establishment	0.2831609	82	16	1079.191	2202.002
PlasmaCells	HK2877	PlasmaCellsX1079umY2202um	Induction of canonical mitophagy	0.2766258	82	16	1079.191	2202.002
PlasmaCells	HK2877	PlasmaCellsX1079umY2202um	Semaphorin receptor signaling	0.2733083	82	16	1079.191	2202.002
PlasmaCells	HK2877	PlasmaCellsX1079umY2202um	Initiation of phagocytosis of apoptotic cells	0.2545063	82	16	1079.191	2202.002
PlasmaCells	HK2877	PlasmaCellsX1079umY2202um	Basement membrane attachment to cell surface	0.2530075	82	16	1079.191	2202.002
PlasmaCells	HK2877	PlasmaCellsX1079umY2202um	Assembly and maturation of respiratory chain complexes	0.2410901	82	16	1079.191	2202.002
PlasmaCells	HK2877	PlasmaCellsX1079umY2202um	Fibrinolysis	0.2398496	82	16	1079.191	2202.002
PlasmaCells	HK2877	PlasmaCellsX1079umY2202um	RHOA RAC1 CDC42 signaling pathway	0.2371953	82	16	1079.191	2202.002
PlasmaCells	HK2877	PlasmaCellsX1079umY2202um	Nuclear Drosha-mediated microRNA processing	0.236098	82	16	1079.191	2202.002
PlasmaCells	HK2877	PlasmaCellsX1079umY2202um	Regulation of nuclear and cytoplasmic mRNA fate by the exon junction complex	0.2311004	82	16	1079.191	2202.002
PlasmaCells	HK2877	PlasmaCellsX1079umY2202um	Metaphase to anaphase transition and spindle assembly checkpoint	0.2289481	82	16	1079.191	2202.002
PlasmaCells	HK2877	PlasmaCellsX1079umY2202um	Transcription regulation by mediator	0.2095776	82	16	1079.191	2202.002
PlasmaCells	HK2877	PlasmaCellsX1079umY2202um	Lipid droplet biogenesis	0.20947	82	16	1079.191	2202.002
PlasmaCells	HK2877	PlasmaCellsX1079umY2202um	Intercellular bridge and midbody assembly and organization	0.2091565	82	16	1079.191	2202.002
PlasmaCells	HK2877	PlasmaCellsX1079umY2202um	U2 snRNP-selective component synthesis	0.2028518	82	16	1079.191	2202.002
PlasmaCells	HK2877	PlasmaCellsX1079umY2202um	Activation of pro-MMPs	0.1969925	82	16	1079.191	2202.002
PlasmaCells	HK2877	PlasmaCellsX1079umY2202um	Integrin costamere-mediated coupling between cytoskeleton and ECM	0.1943609	82	16	1079.191	2202.002
PlasmaCells	HK2877	PlasmaCellsX1079umY2202um	Actin filament capping	0.188593	82	16	1079.191	2202.002
PlasmaCells	HK2877	PlasmaCellsX1079umY2202um	Actin filament bundling and crosslinking	0.1832092	82	16	1079.191	2202.002
PlasmaCells	HK2877	PlasmaCellsX1079umY2202um	Quiescence- and senescence-associated cell cycle arrest	0.1830827	82	16	1079.191	2202.002
PlasmaCells	HK2877	PlasmaCellsX1079umY2202um	U1 and U2 snRNP recruitment and pre-spliceosome assembly	0.1818752	82	16	1079.191	2202.002
PlasmaCells	HK2877	PlasmaCellsX1079umY2202um	Restriction point	0.1779874	82	16	1079.191	2202.002
PlasmaCells	HK2877	PlasmaCellsX1079umY2202um	Rab1 activation in cis-Golgi vesicle tethering and autophagosome biogenesis	0.1733083	82	16	1079.191	2202.002
PlasmaCells	HK2877	PlasmaCellsX1079umY2202um	Regulation of RNA polymerase II elongation activity	0.1695157	82	16	1079.191	2202.002
PlasmaCells	HK2877	PlasmaCellsX1079umY2202um	Antigen presentation via MHC class I molecules	0.1665099	82	16	1079.191	2202.002
Mac	HK2877	MacX1667umY4458um	Mitochondrial iron-sulfur protein assembly	0.3800752	37	23	1666.542	4458.151
Mac	HK2877	MacX1667umY4458um	Mother centriole and distal appendage transformation into basal body	0.3176249	37	23	1666.542	4458.151
Mac	HK2877	MacX1667umY4458um	Endosomal sorting for retrograde clathrin-independent transport to the TGN	0.295704	37	23	1666.542	4458.151
Mac	HK2877	MacX1667umY4458um	Transcription regulation by mediator	0.2937853	37	23	1666.542	4458.151
Mac	HK2877	MacX1667umY4458um	Biogenesis of mitochondrial-derived vesicles	0.2878645	37	23	1666.542	4458.151
Mac	HK2877	MacX1667umY4458um	Nucleotide excision repair	0.2634054	37	23	1666.542	4458.151
Mac	HK2877	MacX1667umY4458um	Initiation of lipoprotein clearance	0.2488722	37	23	1666.542	4458.151
Mac	HK2877	MacX1667umY4458um	Chromatin organization by Polycomb repressive complexes	0.2447592	37	23	1666.542	4458.151
Mac	HK2877	MacX1667umY4458um	Endoplasmic and sarcoplasmic calcium import, export and storage	0.2309997	37	23	1666.542	4458.151
Mac	HK2877	MacX1667umY4458um	Non-canonical WNT receptor signaling	0.2274436	37	23	1666.542	4458.151
Mac	HK2877	MacX1667umY4458um	Regulation of nuclear and cytoplasmic mRNA fate by the exon junction complex	0.2101157	37	23	1666.542	4458.151
Mac	HK2877	MacX1667umY4458um	Telomere replication support and maintenance	0.2064091	37	23	1666.542	4458.151
Mac	HK2877	MacX1667umY4458um	Endosomal recycling to plasma membrane	0.2056657	37	23	1666.542	4458.151
Mac	HK2877	MacX1667umY4458um	U4-U6-U5 tri-snRNP recruitment and pre-catalytic spliceosome assembly	0.1951128	37	23	1666.542	4458.151
Mac	HK2877	MacX1667umY4458um	Mitochondrial ATP-synthesis coupled to proton gradient	0.1937677	37	23	1666.542	4458.151
Mac	HK2877	MacX1667umY4458um	Glutamate and glutamine metabolism	0.1917293	37	23	1666.542	4458.151
Mac	HK2877	MacX1667umY4458um	Lysosomal degradation of gangliosides to ceramide	0.1890977	37	23	1666.542	4458.151
Mac	HK2877	MacX1667umY4458um	Cytosolic Sm core assembly onto U snRNAs	0.1796992	37	23	1666.542	4458.151
Mac	HK2877	MacX1667umY4458um	Actin filament capping	0.1783697	37	23	1666.542	4458.151
Mac	HK2877	MacX1667umY4458um	Crosslinking between different cytoskeletal networks and nuclear envelope components	0.1699248	37	23	1666.542	4458.151
Mac	HK2877	MacX1667umY4458um	Eukaryotic intraflagellar transport	0.1684211	37	23	1666.542	4458.151
Mac	HK2877	MacX1667umY4458um	U4-U6 di-snRNP-selective component synthesis	0.1680451	37	23	1666.542	4458.151
Mac	HK2877	MacX1667umY4458um	Multivesicular body dynamics	0.1674596	37	23	1666.542	4458.151
Mac	HK2877	MacX1667umY4458um	Phospholipid translocation from outer to inner membrane leaflets	0.164942	37	23	1666.542	4458.151
Mac	HK2877	MacX1667umY4458um	rDNA transcription	0.1618449	37	23	1666.542	4458.151
Mac	HK2877	MacX1667umY4458um	Vesicle tethering at plasma membrane	0.1537594	37	23	1666.542	4458.151
Mac	HK2877	MacX1667umY4458um	Cytosolic protein folding	0.1505241	37	23	1666.542	4458.151
Mac	HK2877	MacX1667umY4458um	Protein folding in ER	0.1477273	37	23	1666.542	4458.151
Mac	HK2877	MacX1667umY4458um	mTORC1 signaling pathway	0.1470681	37	23	1666.542	4458.151
Mac	HK2877	MacX1667umY4458um	Microtubule-based retrograde vesicle and organelle transport	0.1462366	37	23	1666.542	4458.151
Fib	HK2877	FibX2118umY2813um	Regulation of actin dynamics during macropinocytosis	0.3548872	70	28	2117.772	2812.666
Fib	HK2877	FibX2118umY2813um	Transcription repression	0.3413534	70	28	2117.772	2812.666
Fib	HK2877	FibX2118umY2813um	Initiation of miRNA- and siRNA-mediated mRNA silencing	0.340232	70	28	2117.772	2812.666
Fib	HK2877	FibX2118umY2813um	U4-U6 di-snRNP-selective component synthesis	0.3394737	70	28	2117.772	2812.666
Fib	HK2877	FibX2118umY2813um	Basement membrane attachment to cell surface	0.2954887	70	28	2117.772	2812.666
Fib	HK2877	FibX2118umY2813um	Polyamine biosynthesis and interconversion	0.2720399	70	28	2117.772	2812.666
Fib	HK2877	FibX2118umY2813um	Rab1 activation in cis-Golgi vesicle tethering and autophagosome biogenesis	0.2718045	70	28	2117.772	2812.666
Fib	HK2877	FibX2118umY2813um	JAK-STAT signaling pathway	0.2408805	70	28	2117.772	2812.666
Fib	HK2877	FibX2118umY2813um	NFkB signaling pathway	0.2372181	70	28	2117.772	2812.666
Fib	HK2877	FibX2118umY2813um	Chromatin organization by Polycomb repressive complexes	0.2358829	70	28	2117.772	2812.666
Fib	HK2877	FibX2118umY2813um	Eukaryotic intraflagellar transport	0.2330827	70	28	2117.772	2812.666
Fib	HK2877	FibX2118umY2813um	Cell polarity establishment	0.2210724	70	28	2117.772	2812.666
Fib	HK2877	FibX2118umY2813um	Nucleocytoplasmic protein transport	0.2152974	70	28	2117.772	2812.666
Fib	HK2877	FibX2118umY2813um	Filopodium assembly, organization and upstream regulation	0.1887739	70	28	2117.772	2812.666
Fib	HK2877	FibX2118umY2813um	Induction of ER-phagy	0.1860902	70	28	2117.772	2812.666
Fib	HK2877	FibX2118umY2813um	Chondroitin sulfate and dermatan sulfate chain biosynthesis	0.1842884	70	28	2117.772	2812.666
Fib	HK2877	FibX2118umY2813um	Proteolysis of fibronectin	0.1768579	70	28	2117.772	2812.666
Fib	HK2877	FibX2118umY2813um	Transcription by RNA polymerase III	0.1746629	70	28	2117.772	2812.666
Fib	HK2877	FibX2118umY2813um	Endothelial support of leukocyte rolling and transmigration	0.1708367	70	28	2117.772	2812.666
Fib	HK2877	FibX2118umY2813um	Initiation of phagocytosis of apoptotic cells	0.1702986	70	28	2117.772	2812.666
Fib	HK2877	FibX2118umY2813um	Initiation of lipoprotein clearance	0.1672932	70	28	2117.772	2812.666
Fib	HK2877	FibX2118umY2813um	COP9 signalosome-mediated regulation of cullin-RING ubiquitin ligases	0.1646284	70	28	2117.772	2812.666
Fib	HK2877	FibX2118umY2813um	Basement membrane assembly and organization	0.1584758	70	28	2117.772	2812.666
Fib	HK2877	FibX2118umY2813um	Transcription by RNA polymerase II	0.1578848	70	28	2117.772	2812.666
Fib	HK2877	FibX2118umY2813um	Prostanoid synthesis from arachidonic acid	0.1556391	70	28	2117.772	2812.666
Fib	HK2877	FibX2118umY2813um	Microtubule-based retrograde vesicle and organelle transport	0.1548387	70	28	2117.772	2812.666
Fib	HK2877	FibX2118umY2813um	G protein-regulated phospholipase C beta signaling cascade	0.1524109	70	28	2117.772	2812.666
Fib	HK2877	FibX2118umY2813um	Clathrin-mediated endocytosis	0.1523356	70	28	2117.772	2812.666
Fib	HK2877	FibX2118umY2813um	Proteolysis of matricellular proteins	0.1517353	70	28	2117.772	2812.666
Fib	HK2877	FibX2118umY2813um	Proteasomal regulatory particle organization	0.1509324	70	28	2117.772	2812.666
Fib	HK2877	FibX2295umY2514um	Chondroitin sulfate and dermatan sulfate chain biosynthesis	0.2730697	76	30	2294.504	2514.102
Fib	HK2877	FibX2295umY2514um	Nuclear pore complex organization	0.2523541	76	30	2294.504	2514.102
Fib	HK2877	FibX2295umY2514um	Semaphorin receptor signaling	0.2225564	76	30	2294.504	2514.102
Fib	HK2877	FibX2295umY2514um	mTORC1 signaling pathway	0.2173095	76	30	2294.504	2514.102
Fib	HK2877	FibX2295umY2514um	Vesicle biogenesis at ER membrane	0.1979265	76	30	2294.504	2514.102
Fib	HK2877	FibX2295umY2514um	Non-canonical WNT receptor signaling	0.1898496	76	30	2294.504	2514.102
Fib	HK2877	FibX2295umY2514um	Lysosomal pH regulation	0.1706002	76	30	2294.504	2514.102
Fib	HK2877	FibX2295umY2514um	Antigen presentation via MHC class I molecules	0.1705864	76	30	2294.504	2514.102
Fib	HK2877	FibX2295umY2514um	G protein regulated RHO signaling cascade	0.1658827	76	30	2294.504	2514.102
Fib	HK2877	FibX2295umY2514um	Immunglobulin dynamics	0.1492631	76	30	2294.504	2514.102
Fib	HK2877	FibX2295umY2514um	Canonical WNT receptor signaling	0.148849	76	30	2294.504	2514.102
Fib	HK2877	FibX2295umY2514um	Clathrin-mediated endocytosis	0.1476644	76	30	2294.504	2514.102
Fib	HK2877	FibX2295umY2514um	Epidermal growth factor induced EGF receptor signaling	0.1458137	76	30	2294.504	2514.102
Fib	HK2877	FibX2295umY2514um	Induction of ER-phagy	0.143985	76	30	2294.504	2514.102
Fib	HK2877	FibX2295umY2514um	Integrin costamere-mediated coupling between cytoskeleton and ECM	0.1413534	76	30	2294.504	2514.102
Fib	HK2877	FibX2295umY2514um	Initiation of phagocytosis via Ig receptors	0.1404358	76	30	2294.504	2514.102
Fib	HK2877	FibX2295umY2514um	ERK 1 2 signaling cascade	0.1377455	76	30	2294.504	2514.102
Fib	HK2877	FibX2295umY2514um	Transcription regulation by mediator	0.1355932	76	30	2294.504	2514.102
Fib	HK2877	FibX2295umY2514um	Metaphase to anaphase transition and spindle assembly checkpoint	0.134248	76	30	2294.504	2514.102
Fib	HK2877	FibX2295umY2514um	Focal adhesion organization	0.1319311	76	30	2294.504	2514.102
Fib	HK2877	FibX2295umY2514um	Actin filament bundling and crosslinking	0.1303995	76	30	2294.504	2514.102
Fib	HK2877	FibX2295umY2514um	Cytosolic Sm core assembly onto U snRNAs	0.1278196	76	30	2294.504	2514.102
Fib	HK2877	FibX2295umY2514um	Cortical cytoskeleton dynamics	0.1265086	76	30	2294.504	2514.102
Fib	HK2877	FibX2295umY2514um	Regulation of nuclear and cytoplasmic mRNA fate by the exon junction complex	0.125639	76	30	2294.504	2514.102
Fib	HK2877	FibX2295umY2514um	G protein-regulated adenylate cyclase signaling cascade	0.1234936	76	30	2294.504	2514.102
Fib	HK2877	FibX2295umY2514um	Mitochondrial fission	0.1229225	76	30	2294.504	2514.102
Fib	HK2877	FibX2295umY2514um	ER unfolded protein response pathway	0.1192872	76	30	2294.504	2514.102
Fib	HK2877	FibX2295umY2514um	Mitochondrial ATP-synthesis coupled to proton gradient	0.119169	76	30	2294.504	2514.102
Fib	HK2877	FibX2295umY2514um	Amyloid precursor protein cleavage	0.1189131	76	30	2294.504	2514.102
Fib	HK2877	FibX2295umY2514um	TREX-mediated coupling of splicing and mRNA export	0.1175679	76	30	2294.504	2514.102
VSMC/Pericyte	HK2877	VSMC/PericyteX3847umY3929um	Smooth muscle thick myofilament organization and regulation	0.5075188	48	48	3846.735	3929.46
VSMC/Pericyte	HK2877	VSMC/PericyteX3847umY3929um	Integrin costamere-mediated coupling between cytoskeleton and ECM	0.4672932	48	48	3846.735	3929.46
VSMC/Pericyte	HK2877	VSMC/PericyteX3847umY3929um	Smooth muscle thin myofilament organization	0.3107063	48	48	3846.735	3929.46
VSMC/Pericyte	HK2877	VSMC/PericyteX3847umY3929um	Non-canonical WNT receptor signaling	0.306015	48	48	3846.735	3929.46
VSMC/Pericyte	HK2877	VSMC/PericyteX3847umY3929um	Transcription by RNA polymerase III	0.2687363	48	48	3846.735	3929.46
VSMC/Pericyte	HK2877	VSMC/PericyteX3847umY3929um	Z-disc organization	0.2643462	48	48	3846.735	3929.46
VSMC/Pericyte	HK2877	VSMC/PericyteX3847umY3929um	Actin filament capping	0.2531612	48	48	3846.735	3929.46
VSMC/Pericyte	HK2877	VSMC/PericyteX3847umY3929um	Cortical cytoskeleton dynamics	0.2446818	48	48	3846.735	3929.46
VSMC/Pericyte	HK2877	VSMC/PericyteX3847umY3929um	Contractile ring assembly and constriction	0.2405165	48	48	3846.735	3929.46
VSMC/Pericyte	HK2877	VSMC/PericyteX3847umY3929um	Actin filament bundling and crosslinking	0.2385917	48	48	3846.735	3929.46
VSMC/Pericyte	HK2877	VSMC/PericyteX3847umY3929um	Hippo signaling	0.2321705	48	48	3846.735	3929.46
VSMC/Pericyte	HK2877	VSMC/PericyteX3847umY3929um	Epidermal growth factor induced EGF receptor signaling	0.2207589	48	48	3846.735	3929.46
VSMC/Pericyte	HK2877	VSMC/PericyteX3847umY3929um	Histone methylation and demethylation	0.2183024	48	48	3846.735	3929.46
VSMC/Pericyte	HK2877	VSMC/PericyteX3847umY3929um	Chromatin organization by Polycomb repressive complexes	0.21322	48	48	3846.735	3929.46
VSMC/Pericyte	HK2877	VSMC/PericyteX3847umY3929um	Canonical WNT receptor signaling	0.2021444	48	48	3846.735	3929.46
VSMC/Pericyte	HK2877	VSMC/PericyteX3847umY3929um	DNA damage-induced G2-M arrest	0.2018797	48	48	3846.735	3929.46
VSMC/Pericyte	HK2877	VSMC/PericyteX3847umY3929um	Vesicle fusion with plasma membrane	0.197202	48	48	3846.735	3929.46
VSMC/Pericyte	HK2877	VSMC/PericyteX3847umY3929um	Focal adhesion organization	0.1945516	48	48	3846.735	3929.46
VSMC/Pericyte	HK2877	VSMC/PericyteX3847umY3929um	Ceramide biosynthesis	0.1875168	48	48	3846.735	3929.46
VSMC/Pericyte	HK2877	VSMC/PericyteX3847umY3929um	Regulation of RNA polymerase II elongation activity	0.1823362	48	48	3846.735	3929.46
VSMC/Pericyte	HK2877	VSMC/PericyteX3847umY3929um	DNA damage-induced G1-S arrest	0.1746629	48	48	3846.735	3929.46
VSMC/Pericyte	HK2877	VSMC/PericyteX3847umY3929um	Vesicle biogenesis at cis-Golgi	0.1654924	48	48	3846.735	3929.46
VSMC/Pericyte	HK2877	VSMC/PericyteX3847umY3929um	Nucleotide excision repair	0.1627469	48	48	3846.735	3929.46
VSMC/Pericyte	HK2877	VSMC/PericyteX3847umY3929um	Actin filament severing and depolymerization	0.1587002	48	48	3846.735	3929.46
VSMC/Pericyte	HK2877	VSMC/PericyteX3847umY3929um	Initiation of lipoprotein clearance	0.1575188	48	48	3846.735	3929.46
VSMC/Pericyte	HK2877	VSMC/PericyteX3847umY3929um	Recycling endosome dynamics	0.1467991	48	48	3846.735	3929.46
VSMC/Pericyte	HK2877	VSMC/PericyteX3847umY3929um	G protein-regulated adenylate cyclase signaling cascade	0.146784	48	48	3846.735	3929.46
VSMC/Pericyte	HK2877	VSMC/PericyteX3847umY3929um	Actin biosynthesis and recycling	0.1450094	48	48	3846.735	3929.46
VSMC/Pericyte	HK2877	VSMC/PericyteX3847umY3929um	Stress fiber assembly, organization and upstream regulation	0.144339	48	48	3846.735	3929.46
VSMC/Pericyte	HK2877	VSMC/PericyteX3847umY3929um	TREX-mediated coupling of splicing and mRNA export	0.1388216	48	48	3846.735	3929.46
Fib	HK2877	FibX4270umY5184um	Tetraspanin-enriched microdomain dynamics	0.291195	23	53	4270.139	5183.879
Fib	HK2877	FibX4270umY5184um	LINC complex-mediated nuclear-cytoskeletal coupling	0.287594	23	53	4270.139	5183.879
Fib	HK2877	FibX4270umY5184um	Classical complement pathway	0.2832234	23	53	4270.139	5183.879
Fib	HK2877	FibX4270umY5184um	Pentose phosphate pathway	0.2765757	23	53	4270.139	5183.879
Fib	HK2877	FibX4270umY5184um	Lysosomal pH regulation	0.2435897	23	53	4270.139	5183.879
Fib	HK2877	FibX4270umY5184um	Lipid droplet biogenesis	0.2430229	23	53	4270.139	5183.879
Fib	HK2877	FibX4270umY5184um	U2 snRNP-selective component synthesis	0.2087705	23	53	4270.139	5183.879
Fib	HK2877	FibX4270umY5184um	mTORC1 signaling pathway	0.2082157	23	53	4270.139	5183.879
Fib	HK2877	FibX4270umY5184um	Hippo signaling	0.2012373	23	53	4270.139	5183.879
Fib	HK2877	FibX4270umY5184um	Leukocyte rolling on and transmigration through endothelium	0.1970987	23	53	4270.139	5183.879
Fib	HK2877	FibX4270umY5184um	Basement membrane attachment to cell surface	0.1969925	23	53	4270.139	5183.879
Fib	HK2877	FibX4270umY5184um	Non-canonical WNT receptor signaling	0.1924812	23	53	4270.139	5183.879
Fib	HK2877	FibX4270umY5184um	Chromatin organization by Polycomb repressive complexes	0.1915014	23	53	4270.139	5183.879
Fib	HK2877	FibX4270umY5184um	Endosomal recycling to plasma membrane	0.1839471	23	53	4270.139	5183.879
Fib	HK2877	FibX4270umY5184um	Actin filament bundling and crosslinking	0.1836154	23	53	4270.139	5183.879
Fib	HK2877	FibX4270umY5184um	Fibrinolysis	0.1834586	23	53	4270.139	5183.879
Fib	HK2877	FibX4270umY5184um	Smooth muscle thick myofilament organization and regulation	0.1793233	23	53	4270.139	5183.879
Fib	HK2877	FibX4270umY5184um	Endothelial support of leukocyte rolling and transmigration	0.1713748	23	53	4270.139	5183.879
Fib	HK2877	FibX4270umY5184um	Initiation of phagocytosis via Ig receptors	0.1694915	23	53	4270.139	5183.879
Fib	HK2877	FibX4270umY5184um	Translation initiation	0.1596574	23	53	4270.139	5183.879
Fib	HK2877	FibX4270umY5184um	Epidermal growth factor induced EGF receptor signaling	0.1442458	23	53	4270.139	5183.879
Fib	HK2877	FibX4270umY5184um	Regulation of pre-mRNA processing by hnRNPs	0.1421911	23	53	4270.139	5183.879
Fib	HK2877	FibX4270umY5184um	Cortical cytoskeleton dynamics	0.1329339	23	53	4270.139	5183.879
Fib	HK2877	FibX4270umY5184um	Canonical deadenylation of cytosolic mRNA by CCR4-NOT complex	0.1317027	23	53	4270.139	5183.879
Fib	HK2877	FibX4270umY5184um	Ceramide biosynthesis	0.1312887	23	53	4270.139	5183.879
Fib	HK2877	FibX4270umY5184um	Clathrin-mediated endosomal vesicle biogenesis for retrograde transport to the TGN	0.1304816	23	53	4270.139	5183.879
Fib	HK2877	FibX4270umY5184um	Co-translational ER protein import and insertion into ER membrane	0.1295163	23	53	4270.139	5183.879
Fib	HK2877	FibX4270umY5184um	ERK 1 2 signaling cascade	0.1248319	23	53	4270.139	5183.879
Fib	HK2877	FibX4270umY5184um	Contractile ring assembly and constriction	0.1234867	23	53	4270.139	5183.879
Fib	HK2877	FibX4270umY5184um	Cytosolic protein folding	0.1232704	23	53	4270.139	5183.879
Mac	HK2877	MacX3665umY4728um	Notch signaling in receiving cell	0.3459001	32	46	3665.491	4728.137
Mac	HK2877	MacX3665umY4728um	ERK 1 2 signaling cascade	0.338445	32	46	3665.491	4728.137
Mac	HK2877	MacX3665umY4728um	DNA damage-induced G1-S arrest	0.3060521	32	46	3665.491	4728.137
Mac	HK2877	MacX3665umY4728um	LINC complex-mediated nuclear-cytoskeletal coupling	0.281203	32	46	3665.491	4728.137
Mac	HK2877	MacX3665umY4728um	DNA damage-induced G2-M arrest	0.2759399	32	46	3665.491	4728.137
Mac	HK2877	MacX3665umY4728um	Vesicle tethering at plasma membrane	0.2567669	32	46	3665.491	4728.137
Mac	HK2877	MacX3665umY4728um	Microtubule-based retrograde vesicle and organelle transport	0.2503479	32	46	3665.491	4728.137
Mac	HK2877	MacX3665umY4728um	U1 and U2 snRNP recruitment and pre-spliceosome assembly	0.2442772	32	46	3665.491	4728.137
Mac	HK2877	MacX3665umY4728um	Endothelial support of leukocyte rolling and transmigration	0.2370191	32	46	3665.491	4728.137
Mac	HK2877	MacX3665umY4728um	mTORC1 signaling pathway	0.2364378	32	46	3665.491	4728.137
Mac	HK2877	MacX3665umY4728um	NFkB signaling pathway	0.2327068	32	46	3665.491	4728.137
Mac	HK2877	MacX3665umY4728um	Protein deubiquitination	0.217042	32	46	3665.491	4728.137
Mac	HK2877	MacX3665umY4728um	Regulation of actin dynamics during macropinocytosis	0.2112782	32	46	3665.491	4728.137
Mac	HK2877	MacX3665umY4728um	JAK-STAT signaling pathway	0.2106918	32	46	3665.491	4728.137
Mac	HK2877	MacX3665umY4728um	Transcription by RNA polymerase III	0.2082157	32	46	3665.491	4728.137
Mac	HK2877	MacX3665umY4728um	Generation of electrochemical gradients by Na-K-ATPase	0.1988722	32	46	3665.491	4728.137
Mac	HK2877	MacX3665umY4728um	Proteasomal regulatory particle organization	0.1985723	32	46	3665.491	4728.137
Mac	HK2877	MacX3665umY4728um	Vesicle fusion with plasma membrane	0.1958569	32	46	3665.491	4728.137
Mac	HK2877	MacX3665umY4728um	Histone acetylation and deactylation	0.1943257	32	46	3665.491	4728.137
Mac	HK2877	MacX3665umY4728um	Induction of ER-phagy	0.1906015	32	46	3665.491	4728.137
Mac	HK2877	MacX3665umY4728um	Nucleocytoplasmic protein transport	0.189424	32	46	3665.491	4728.137
Mac	HK2877	MacX3665umY4728um	Integrin-extracellular matrix interaction and signaling	0.1884264	32	46	3665.491	4728.137
Mac	HK2877	MacX3665umY4728um	Induction of canonical mitophagy	0.1852026	32	46	3665.491	4728.137
Mac	HK2877	MacX3665umY4728um	Glycolysis and gluconeogenesis	0.1795532	32	46	3665.491	4728.137
Mac	HK2877	MacX3665umY4728um	Epidermal growth factor induced EGF receptor signaling	0.1793666	32	46	3665.491	4728.137
Mac	HK2877	MacX3665umY4728um	Crosslinking between different cytoskeletal networks and nuclear envelope components	0.1770677	32	46	3665.491	4728.137
Mac	HK2877	MacX3665umY4728um	PI3 kinase-AKT signaling pathway	0.1737961	32	46	3665.491	4728.137
Mac	HK2877	MacX3665umY4728um	Late endosome dynamics	0.1694449	32	46	3665.491	4728.137
Mac	HK2877	MacX3665umY4728um	Fusion of autophagosomes with lysosomes	0.1691729	32	46	3665.491	4728.137
Mac	HK2877	MacX3665umY4728um	TREX-mediated coupling of splicing and mRNA export	0.1686844	32	46	3665.491	4728.137
MyoFib	HK2877	MyoFibX2036umY2261um	Vesicle fusion with cis-Golgi	0.3552631	81	27	2035.799	2261.414
MyoFib	HK2877	MyoFibX2036umY2261um	Canonical deadenylation of cytosolic mRNA by CCR4-NOT complex	0.3044842	81	27	2035.799	2261.414
MyoFib	HK2877	MyoFibX2036umY2261um	Nuclear Drosha-mediated microRNA processing	0.275212	81	27	2035.799	2261.414
MyoFib	HK2877	MyoFibX2036umY2261um	Integrin costamere-mediated coupling between cytoskeleton and ECM	0.2541353	81	27	2035.799	2261.414
MyoFib	HK2877	MyoFibX2036umY2261um	Chromatin organization by Polycomb repressive complexes	0.2345609	81	27	2035.799	2261.414
MyoFib	HK2877	MyoFibX2036umY2261um	Nuclear pore complex organization	0.2332526	81	27	2035.799	2261.414
MyoFib	HK2877	MyoFibX2036umY2261um	Restriction point	0.2234801	81	27	2035.799	2261.414
MyoFib	HK2877	MyoFibX2036umY2261um	Nucleosome assembly	0.2216996	81	27	2035.799	2261.414
MyoFib	HK2877	MyoFibX2036umY2261um	Lipid droplet biogenesis	0.2151145	81	27	2035.799	2261.414
MyoFib	HK2877	MyoFibX2036umY2261um	Scavenger receptor-mediated initiation of cargo uptake	0.2141737	81	27	2035.799	2261.414
MyoFib	HK2877	MyoFibX2036umY2261um	Initiation of lipoprotein clearance	0.212406	81	27	2035.799	2261.414
MyoFib	HK2877	MyoFibX2036umY2261um	Semaphorin receptor signaling	0.2116541	81	27	2035.799	2261.414
MyoFib	HK2877	MyoFibX2036umY2261um	Beta-oxidation	0.2072521	81	27	2035.799	2261.414
MyoFib	HK2877	MyoFibX2036umY2261um	Synthesis of secreted WNT signaling modulators	0.1969925	81	27	2035.799	2261.414
MyoFib	HK2877	MyoFibX2036umY2261um	Integrin-extracellular matrix interaction and signaling	0.1732892	81	27	2035.799	2261.414
MyoFib	HK2877	MyoFibX2036umY2261um	DNA damage-induced G1-S arrest	0.1661963	81	27	2035.799	2261.414
MyoFib	HK2877	MyoFibX2036umY2261um	Vesicle biogenesis at ER membrane	0.1632894	81	27	2035.799	2261.414
MyoFib	HK2877	MyoFibX2036umY2261um	Endoplasmic reticulum quality control system	0.1554226	81	27	2035.799	2261.414
MyoFib	HK2877	MyoFibX2036umY2261um	U5 snRNP-selective component synthesis	0.153026	81	27	2035.799	2261.414
MyoFib	HK2877	MyoFibX2036umY2261um	Lysosomal protein degradation	0.1529486	81	27	2035.799	2261.414
MyoFib	HK2877	MyoFibX2036umY2261um	Protein folding in ER	0.1526807	81	27	2035.799	2261.414
MyoFib	HK2877	MyoFibX2036umY2261um	Pentose phosphate pathway	0.1505174	81	27	2035.799	2261.414
MyoFib	HK2877	MyoFibX2036umY2261um	Antimicrobial defense	0.144873	81	27	2035.799	2261.414
MyoFib	HK2877	MyoFibX2036umY2261um	Induction of canonical mitophagy	0.1413761	81	27	2035.799	2261.414
MyoFib	HK2877	MyoFibX2036umY2261um	Regulation of pre-mRNA processing by hnRNPs	0.1398601	81	27	2035.799	2261.414
MyoFib	HK2877	MyoFibX2036umY2261um	Protein N-linked glycosylation in ER	0.1398323	81	27	2035.799	2261.414
MyoFib	HK2877	MyoFibX2036umY2261um	Lysosomal pH regulation	0.1391317	81	27	2035.799	2261.414
MyoFib	HK2877	MyoFibX2036umY2261um	Z-disc organization	0.138915	81	27	2035.799	2261.414
MyoFib	HK2877	MyoFibX2036umY2261um	Histone methylation and demethylation	0.1377984	81	27	2035.799	2261.414
MyoFib	HK2877	MyoFibX2036umY2261um	ER unfolded protein response pathway	0.1331237	81	27	2035.799	2261.414
MyoFib	HK2877	MyoFibX2719umY3568um	Immunglobulin dynamics	0.6603951	55	35	2719.412	3568.476
MyoFib	HK2877	MyoFibX2719umY3568um	U1 and U2 snRNP recruitment and pre-spliceosome assembly	0.3047977	55	35	2719.412	3568.476
MyoFib	HK2877	MyoFibX2719umY3568um	Quiescence- and senescence-associated cell cycle arrest	0.2954887	55	35	2719.412	3568.476
MyoFib	HK2877	MyoFibX2719umY3568um	LINC complex-mediated nuclear-cytoskeletal coupling	0.2857143	55	35	2719.412	3568.476
MyoFib	HK2877	MyoFibX2719umY3568um	JAK-STAT signaling pathway	0.2631027	55	35	2719.412	3568.476
MyoFib	HK2877	MyoFibX2719umY3568um	Beta-oxidation	0.2622444	55	35	2719.412	3568.476
MyoFib	HK2877	MyoFibX2719umY3568um	Restriction point	0.2591195	55	35	2719.412	3568.476
MyoFib	HK2877	MyoFibX2719umY3568um	Nuclear Drosha-mediated microRNA processing	0.2339774	55	35	2719.412	3568.476
MyoFib	HK2877	MyoFibX2719umY3568um	Epidermal growth factor induced EGF receptor signaling	0.2292255	55	35	2719.412	3568.476
MyoFib	HK2877	MyoFibX2719umY3568um	Microtubule plus-end tracking	0.2227603	55	35	2719.412	3568.476
MyoFib	HK2877	MyoFibX2719umY3568um	Lipid droplet biogenesis	0.2166823	55	35	2719.412	3568.476
MyoFib	HK2877	MyoFibX2719umY3568um	ERK 1 2 signaling cascade	0.2149583	55	35	2719.412	3568.476
MyoFib	HK2877	MyoFibX2719umY3568um	Intercellular bridge abscission	0.2117202	55	35	2719.412	3568.476
MyoFib	HK2877	MyoFibX2719umY3568um	Histone acetylation and deactylation	0.2018044	55	35	2719.412	3568.476
MyoFib	HK2877	MyoFibX2719umY3568um	Intercellular bridge and midbody assembly and organization	0.1984948	55	35	2719.412	3568.476
MyoFib	HK2877	MyoFibX2719umY3568um	Proteasomal regulatory particle organization	0.1955128	55	35	2719.412	3568.476
MyoFib	HK2877	MyoFibX2719umY3568um	Regulation of RNA polymerase II elongation activity	0.192189	55	35	2719.412	3568.476
MyoFib	HK2877	MyoFibX2719umY3568um	Integrin costamere-mediated coupling between cytoskeleton and ECM	0.1853383	55	35	2719.412	3568.476
MyoFib	HK2877	MyoFibX2719umY3568um	Mitochondrial fission	0.185011	55	35	2719.412	3568.476
MyoFib	HK2877	MyoFibX2719umY3568um	DNA damage-induced G2-M arrest	0.1834586	55	35	2719.412	3568.476
MyoFib	HK2877	MyoFibX2719umY3568um	NFkB signaling pathway	0.1815789	55	35	2719.412	3568.476
MyoFib	HK2877	MyoFibX2719umY3568um	Initiation of phagocytosis via Ig receptors	0.1791768	55	35	2719.412	3568.476
MyoFib	HK2877	MyoFibX2719umY3568um	Endosomal sorting for retrograde clathrin-independent transport to the TGN	0.1768579	55	35	2719.412	3568.476
MyoFib	HK2877	MyoFibX2719umY3568um	Metaphase to anaphase transition and spindle assembly checkpoint	0.1711057	55	35	2719.412	3568.476
MyoFib	HK2877	MyoFibX2719umY3568um	Vesicle fusion with cis-Golgi	0.168797	55	35	2719.412	3568.476
MyoFib	HK2877	MyoFibX2719umY3568um	Synthesis of secreted WNT signaling modulators	0.1680451	55	35	2719.412	3568.476
MyoFib	HK2877	MyoFibX2719umY3568um	Thioredoxin-dependent peroxiredoxin-mediated peroxide detoxification	0.1680019	55	35	2719.412	3568.476
MyoFib	HK2877	MyoFibX2719umY3568um	Transcription regulation by chromatin remodeling	0.1659584	55	35	2719.412	3568.476
MyoFib	HK2877	MyoFibX2719umY3568um	Chromatin organization by Polycomb repressive complexes	0.1639282	55	35	2719.412	3568.476
MyoFib	HK2877	MyoFibX2719umY3568um	Endosomal recycling to plasma membrane	0.1639282	55	35	2719.412	3568.476
PEC	HK2877	PECX4085umY6283um	Microtubule plus-end tracking	0.3666936	1	51	4085.134	6282.624
PEC	HK2877	PECX4085umY6283um	Late endosome dynamics	0.2735865	1	51	4085.134	6282.624
PEC	HK2877	PECX4085umY6283um	mTORC1 signaling pathway	0.2709313	1	51	4085.134	6282.624
PEC	HK2877	PECX4085umY6283um	Notch signaling in receiving cell	0.2634307	1	51	4085.134	6282.624
PEC	HK2877	PECX4085umY6283um	Nucleotide excision repair	0.2596425	1	51	4085.134	6282.624
PEC	HK2877	PECX4085umY6283um	Synthesis of secreted WNT signaling modulators	0.2195489	1	51	4085.134	6282.624
PEC	HK2877	PECX4085umY6283um	Co-translational ER protein import and insertion into ER membrane	0.2087704	1	51	4085.134	6282.624
PEC	HK2877	PECX4085umY6283um	Clathrin-mediated endocytosis	0.1959009	1	51	4085.134	6282.624
PEC	HK2877	PECX4085umY6283um	Non-canonical WNT receptor signaling	0.1943609	1	51	4085.134	6282.624
PEC	HK2877	PECX4085umY6283um	Classical complement pathway	0.1833176	1	51	4085.134	6282.624
PEC	HK2877	PECX4085umY6283um	Fibrinolysis	0.1830827	1	51	4085.134	6282.624
PEC	HK2877	PECX4085umY6283um	Rab1 activation in cis-Golgi vesicle tethering and autophagosome biogenesis	0.1785714	1	51	4085.134	6282.624
PEC	HK2877	PECX4085umY6283um	Biogenesis of mitochondrial-derived vesicles	0.1781123	1	51	4085.134	6282.624
PEC	HK2877	PECX4085umY6283um	Intrinsic apoptosis pathway	0.1696017	1	51	4085.134	6282.624
PEC	HK2877	PECX4085umY6283um	U4-U6 di-snRNP-selective component synthesis	0.1676692	1	51	4085.134	6282.624
PEC	HK2877	PECX4085umY6283um	G protein-regulated adenylate cyclase signaling cascade	0.1649289	1	51	4085.134	6282.624
PEC	HK2877	PECX4085umY6283um	Initiation of lipoprotein clearance	0.1646617	1	51	4085.134	6282.624
PEC	HK2877	PECX4085umY6283um	Transcription by RNA polymerase III	0.1596112	1	51	4085.134	6282.624
PEC	HK2877	PECX4085umY6283um	Chromatin organization by Polycomb repressive complexes	0.1595845	1	51	4085.134	6282.624
PEC	HK2877	PECX4085umY6283um	ERK 1 2 signaling cascade	0.157654	1	51	4085.134	6282.624
PEC	HK2877	PECX4085umY6283um	Initiation of phagocytosis of apoptotic cells	0.157385	1	51	4085.134	6282.624
PEC	HK2877	PECX4085umY6283um	U1 and U2 snRNP recruitment and pre-spliceosome assembly	0.1542803	1	51	4085.134	6282.624
PEC	HK2877	PECX4085umY6283um	Cell polarity establishment	0.1489495	1	51	4085.134	6282.624
PEC	HK2877	PECX4085umY6283um	Pentose phosphate pathway	0.1476952	1	51	4085.134	6282.624
PEC	HK2877	PECX4085umY6283um	Mitochondrial fission	0.1467545	1	51	4085.134	6282.624
PEC	HK2877	PECX4085umY6283um	Z-disc organization	0.1445594	1	51	4085.134	6282.624
PEC	HK2877	PECX4085umY6283um	Beta-oxidation	0.1436673	1	51	4085.134	6282.624
PEC	HK2877	PECX4085umY6283um	Endosomal recycling to plasma membrane	0.1423985	1	51	4085.134	6282.624
PEC	HK2877	PECX4085umY6283um	Quiescence- and senescence-associated cell cycle arrest	0.1413534	1	51	4085.134	6282.624
PEC	HK2877	PECX4085umY6283um	Initiation of phagocytosis via Ig receptors	0.1369384	1	51	4085.134	6282.624
MyoFib	HK2877	MyoFibX727umY2599um	Immunglobulin dynamics	0.4835372	74	12	727.2321	2599.084
MyoFib	HK2877	MyoFibX727umY2599um	Prostanoid synthesis from arachidonic acid	0.4744361	74	12	727.2321	2599.084
MyoFib	HK2877	MyoFibX727umY2599um	Protein N-linked glycosylation in ER	0.3905661	74	12	727.2321	2599.084
MyoFib	HK2877	MyoFibX727umY2599um	Glutamate and glutamine metabolism	0.3289474	74	12	727.2321	2599.084
MyoFib	HK2877	MyoFibX727umY2599um	ER unfolded protein response pathway	0.2981132	74	12	727.2321	2599.084
MyoFib	HK2877	MyoFibX727umY2599um	Microtubule plus-end tracking	0.2959376	74	12	727.2321	2599.084
MyoFib	HK2877	MyoFibX727umY2599um	U5 snRNP-selective component synthesis	0.2681091	74	12	727.2321	2599.084
MyoFib	HK2877	MyoFibX727umY2599um	Pentose phosphate pathway	0.241455	74	12	727.2321	2599.084
MyoFib	HK2877	MyoFibX727umY2599um	Beta-oxidation	0.2325142	74	12	727.2321	2599.084
MyoFib	HK2877	MyoFibX727umY2599um	U1 and U2 snRNP recruitment and pre-spliceosome assembly	0.2188774	74	12	727.2321	2599.084
MyoFib	HK2877	MyoFibX727umY2599um	Intrinsic apoptosis pathway	0.1991614	74	12	727.2321	2599.084
MyoFib	HK2877	MyoFibX727umY2599um	Restriction point	0.191195	74	12	727.2321	2599.084
MyoFib	HK2877	MyoFibX727umY2599um	Basement membrane attachment to cell surface	0.1860902	74	12	727.2321	2599.084
MyoFib	HK2877	MyoFibX727umY2599um	Citric acid cycle	0.183223	74	12	727.2321	2599.084
MyoFib	HK2877	MyoFibX727umY2599um	Regulation of proteasomal proteolysis by signalosome	0.1778196	74	12	727.2321	2599.084
MyoFib	HK2877	MyoFibX727umY2599um	Endoplasmic reticulum quality control system	0.1710526	74	12	727.2321	2599.084
MyoFib	HK2877	MyoFibX727umY2599um	Thioredoxin-dependent peroxiredoxin-mediated peroxide detoxification	0.1698869	74	12	727.2321	2599.084
MyoFib	HK2877	MyoFibX727umY2599um	Antigen presentation via MHC class I molecules	0.1668235	74	12	727.2321	2599.084
MyoFib	HK2877	MyoFibX727umY2599um	Transcription by RNA polymerase II	0.1580736	74	12	727.2321	2599.084
MyoFib	HK2877	MyoFibX727umY2599um	Mother centriole and distal appendage transformation into basal body	0.1550424	74	12	727.2321	2599.084
MyoFib	HK2877	MyoFibX727umY2599um	U4-U6 di-snRNP-selective component synthesis	0.1488722	74	12	727.2321	2599.084
MyoFib	HK2877	MyoFibX727umY2599um	COP9 signalosome-mediated regulation of cullin-RING ubiquitin ligases	0.1483224	74	12	727.2321	2599.084
MyoFib	HK2877	MyoFibX727umY2599um	Transcription regulation by mediator	0.1458165	74	12	727.2321	2599.084
MyoFib	HK2877	MyoFibX727umY2599um	Co-translational ER protein import and insertion into ER membrane	0.1451049	74	12	727.2321	2599.084
MyoFib	HK2877	MyoFibX727umY2599um	Endothelial support of leukocyte rolling and transmigration	0.1436642	74	12	727.2321	2599.084
MyoFib	HK2877	MyoFibX727umY2599um	Fusion of autophagosomes with lysosomes	0.1424812	74	12	727.2321	2599.084
MyoFib	HK2877	MyoFibX727umY2599um	Classical complement pathway	0.1423186	74	12	727.2321	2599.084
MyoFib	HK2877	MyoFibX727umY2599um	Integrin costamere-mediated coupling between cytoskeleton and ECM	0.1387218	74	12	727.2321	2599.084
MyoFib	HK2877	MyoFibX727umY2599um	Chondroitin sulfate and dermatan sulfate chain biosynthesis	0.1334409	74	12	727.2321	2599.084
MyoFib	HK2877	MyoFibX727umY2599um	Intercellular bridge abscission	0.1300911	74	12	727.2321	2599.084
PlasmaCells	HK2877	PlasmaCellsX4261umY6084um	Scavenger receptor-mediated initiation of cargo uptake	0.3091878	5	53	4261.114	6084.083
PlasmaCells	HK2877	PlasmaCellsX4261umY6084um	Telomere replication support and maintenance	0.2646089	5	53	4261.114	6084.083
PlasmaCells	HK2877	PlasmaCellsX4261umY6084um	DNA damage-induced G2-M arrest	0.2635338	5	53	4261.114	6084.083
PlasmaCells	HK2877	PlasmaCellsX4261umY6084um	Quiescence- and senescence-associated cell cycle arrest	0.2635338	5	53	4261.114	6084.083
PlasmaCells	HK2877	PlasmaCellsX4261umY6084um	Initiation of miRNA- and siRNA-mediated mRNA silencing	0.2536846	5	53	4261.114	6084.083
PlasmaCells	HK2877	PlasmaCellsX4261umY6084um	PI3 kinase-AKT signaling pathway	0.2472424	5	53	4261.114	6084.083
PlasmaCells	HK2877	PlasmaCellsX4261umY6084um	Biogenesis of mitochondrial-derived vesicles	0.2339291	5	53	4261.114	6084.083
PlasmaCells	HK2877	PlasmaCellsX4261umY6084um	DNA damage-induced G1-S arrest	0.2198181	5	53	4261.114	6084.083
PlasmaCells	HK2877	PlasmaCellsX4261umY6084um	U1 and U2 snRNP recruitment and pre-spliceosome assembly	0.2157416	5	53	4261.114	6084.083
PlasmaCells	HK2877	PlasmaCellsX4261umY6084um	Stress fiber assembly, organization and upstream regulation	0.2116382	5	53	4261.114	6084.083
PlasmaCells	HK2877	PlasmaCellsX4261umY6084um	Z-disc organization	0.2069614	5	53	4261.114	6084.083
PlasmaCells	HK2877	PlasmaCellsX4261umY6084um	Immunglobulin dynamics	0.2047664	5	53	4261.114	6084.083
PlasmaCells	HK2877	PlasmaCellsX4261umY6084um	Glutamate and glutamine metabolism	0.1984962	5	53	4261.114	6084.083
PlasmaCells	HK2877	PlasmaCellsX4261umY6084um	mTORC1 signaling pathway	0.1950455	5	53	4261.114	6084.083
PlasmaCells	HK2877	PlasmaCellsX4261umY6084um	Classical complement pathway	0.1875589	5	53	4261.114	6084.083
PlasmaCells	HK2877	PlasmaCellsX4261umY6084um	Actin filament severing and depolymerization	0.1838574	5	53	4261.114	6084.083
PlasmaCells	HK2877	PlasmaCellsX4261umY6084um	Actin filament bundling and crosslinking	0.1794177	5	53	4261.114	6084.083
PlasmaCells	HK2877	PlasmaCellsX4261umY6084um	Fibrinolysis	0.1609023	5	53	4261.114	6084.083
PlasmaCells	HK2877	PlasmaCellsX4261umY6084um	Lipid droplet biogenesis	0.1599247	5	53	4261.114	6084.083
PlasmaCells	HK2877	PlasmaCellsX4261umY6084um	Synthesis of secreted WNT signaling modulators	0.1503759	5	53	4261.114	6084.083
PlasmaCells	HK2877	PlasmaCellsX4261umY6084um	Multivesicular body dynamics	0.1488529	5	53	4261.114	6084.083
PlasmaCells	HK2877	PlasmaCellsX4261umY6084um	Pentose phosphate pathway	0.1483224	5	53	4261.114	6084.083
PlasmaCells	HK2877	PlasmaCellsX4261umY6084um	Cortical cytoskeleton dynamics	0.1458713	5	53	4261.114	6084.083
PlasmaCells	HK2877	PlasmaCellsX4261umY6084um	Mitochondrial fission	0.1451866	5	53	4261.114	6084.083
PlasmaCells	HK2877	PlasmaCellsX4261umY6084um	Histone acetylation and deactylation	0.1393637	5	53	4261.114	6084.083
PlasmaCells	HK2877	PlasmaCellsX4261umY6084um	G protein regulated RHO signaling cascade	0.1335842	5	53	4261.114	6084.083
PlasmaCells	HK2877	PlasmaCellsX4261umY6084um	Histone methylation and demethylation	0.1332228	5	53	4261.114	6084.083
PlasmaCells	HK2877	PlasmaCellsX4261umY6084um	Filopodium assembly, organization and upstream regulation	0.1304484	5	53	4261.114	6084.083
PlasmaCells	HK2877	PlasmaCellsX4261umY6084um	Intercellular bridge and midbody assembly and organization	0.1295077	5	53	4261.114	6084.083
PlasmaCells	HK2877	PlasmaCellsX4261umY6084um	Co-translational ER protein import and insertion into ER membrane	0.1257284	5	53	4261.114	6084.083
PlasmaCells	HK2877	PlasmaCellsX1590umY3408um	Intrinsic apoptosis pathway	0.3429769	58	22	1589.833	3407.538
PlasmaCells	HK2877	PlasmaCellsX1590umY3408um	Endogenous control of complement activity	0.3082707	58	22	1589.833	3407.538
PlasmaCells	HK2877	PlasmaCellsX1590umY3408um	Activation of pro-MMPs	0.3071429	58	22	1589.833	3407.538
PlasmaCells	HK2877	PlasmaCellsX1590umY3408um	Cytosolic Sm core assembly onto U snRNAs	0.287218	58	22	1589.833	3407.538
PlasmaCells	HK2877	PlasmaCellsX1590umY3408um	Intercellular bridge abscission	0.2383571	58	22	1589.833	3407.538
PlasmaCells	HK2877	PlasmaCellsX1590umY3408um	Multivesicular body dynamics	0.2335342	58	22	1589.833	3407.538
PlasmaCells	HK2877	PlasmaCellsX1590umY3408um	U5 snRNP-selective component synthesis	0.2289119	58	22	1589.833	3407.538
PlasmaCells	HK2877	PlasmaCellsX1590umY3408um	Antigen presentation via MHC class I molecules	0.2285983	58	22	1589.833	3407.538
PlasmaCells	HK2877	PlasmaCellsX1590umY3408um	Extrinsic apoptosis pathway	0.2225564	58	22	1589.833	3407.538
PlasmaCells	HK2877	PlasmaCellsX1590umY3408um	Proteasomal regulatory particle organization	0.2143065	58	22	1589.833	3407.538
PlasmaCells	HK2877	PlasmaCellsX1590umY3408um	Antimicrobial defense	0.2047664	58	22	1589.833	3407.538
PlasmaCells	HK2877	PlasmaCellsX1590umY3408um	Endoplasmic reticulum quality control system	0.2044657	58	22	1589.833	3407.538
PlasmaCells	HK2877	PlasmaCellsX1590umY3408um	U4-U6 di-snRNP-selective component synthesis	0.1894737	58	22	1589.833	3407.538
PlasmaCells	HK2877	PlasmaCellsX1590umY3408um	Histone ubiquitination and deubiquitination	0.1849695	58	22	1589.833	3407.538
PlasmaCells	HK2877	PlasmaCellsX1590umY3408um	Immunglobulin dynamics	0.1846974	58	22	1589.833	3407.538
PlasmaCells	HK2877	PlasmaCellsX1590umY3408um	Actin filament capping	0.1834813	58	22	1589.833	3407.538
PlasmaCells	HK2877	PlasmaCellsX1590umY3408um	Protein deubiquitination	0.1790887	58	22	1589.833	3407.538
PlasmaCells	HK2877	PlasmaCellsX1590umY3408um	Protein folding in ER	0.173514	58	22	1589.833	3407.538
PlasmaCells	HK2877	PlasmaCellsX1590umY3408um	Translation initiation	0.1610942	58	22	1589.833	3407.538
PlasmaCells	HK2877	PlasmaCellsX1590umY3408um	Vesicle fusion with cis-Golgi	0.1601504	58	22	1589.833	3407.538
PlasmaCells	HK2877	PlasmaCellsX1590umY3408um	Microtubule-based retrograde vesicle and organelle transport	0.1576218	58	22	1589.833	3407.538
PlasmaCells	HK2877	PlasmaCellsX1590umY3408um	Rab1 activation in cis-Golgi vesicle tethering and autophagosome biogenesis	0.1567669	58	22	1589.833	3407.538
PlasmaCells	HK2877	PlasmaCellsX1590umY3408um	Eukaryotic intraflagellar transport	0.1545113	58	22	1589.833	3407.538
PlasmaCells	HK2877	PlasmaCellsX1590umY3408um	Nucleotide excision repair	0.1536532	58	22	1589.833	3407.538
PlasmaCells	HK2877	PlasmaCellsX1590umY3408um	Mitochondrial iron-sulfur protein assembly	0.1530075	58	22	1589.833	3407.538
PlasmaCells	HK2877	PlasmaCellsX1590umY3408um	Proteasomal core organization	0.1515152	58	22	1589.833	3407.538
PlasmaCells	HK2877	PlasmaCellsX1590umY3408um	Mitochondrial fission	0.1498902	58	22	1589.833	3407.538
PlasmaCells	HK2877	PlasmaCellsX1590umY3408um	Canonical deadenylation of cytosolic mRNA by CCR4-NOT complex	0.1495767	58	22	1589.833	3407.538
PlasmaCells	HK2877	PlasmaCellsX1590umY3408um	Protein N-linked glycosylation in ER	0.1494759	58	22	1589.833	3407.538
PlasmaCells	HK2877	PlasmaCellsX1590umY3408um	Co-translational ER protein import and insertion into ER membrane	0.1490385	58	22	1589.833	3407.538
Mac	HK2877	MacX4869umY6240um	Hemidesmosome organization	0.4488722	2	60	4868.771	6239.757
Mac	HK2877	MacX4869umY6240um	Z-disc organization	0.3756664	2	60	4868.771	6239.757
Mac	HK2877	MacX4869umY6240um	Thioredoxin-dependent peroxiredoxin-mediated peroxide detoxification	0.3616871	2	60	4868.771	6239.757
Mac	HK2877	MacX4869umY6240um	Nuclear pore complex organization	0.3389831	2	60	4868.771	6239.757
Mac	HK2877	MacX4869umY6240um	U5 snRNP-selective component synthesis	0.3135779	2	60	4868.771	6239.757
Mac	HK2877	MacX4869umY6240um	Vesicle tethering at plasma membrane	0.3135338	2	60	4868.771	6239.757
Mac	HK2877	MacX4869umY6240um	Histone acetylation and deactylation	0.3037749	2	60	4868.771	6239.757
Mac	HK2877	MacX4869umY6240um	Synthesis of secreted WNT signaling modulators	0.2883459	2	60	4868.771	6239.757
Mac	HK2877	MacX4869umY6240um	Activation of pro-MMPs	0.2804511	2	60	4868.771	6239.757
Mac	HK2877	MacX4869umY6240um	Basement membrane attachment to cell surface	0.274812	2	60	4868.771	6239.757
Mac	HK2877	MacX4869umY6240um	Ceramide biosynthesis	0.267689	2	60	4868.771	6239.757
Mac	HK2877	MacX4869umY6240um	Generation of electrochemical gradients by Na-K-ATPase	0.2533835	2	60	4868.771	6239.757
Mac	HK2877	MacX4869umY6240um	Integrin-basement membrane interaction and signaling	0.2464353	2	60	4868.771	6239.757
Mac	HK2877	MacX4869umY6240um	Regulation of RNA polymerase II elongation activity	0.242284	2	60	4868.771	6239.757
Mac	HK2877	MacX4869umY6240um	Proteasomal regulatory particle organization	0.2198427	2	60	4868.771	6239.757
Mac	HK2877	MacX4869umY6240um	Adherens junction organization	0.2194891	2	60	4868.771	6239.757
Mac	HK2877	MacX4869umY6240um	Biosynthesis of fibril-forming collagen	0.2180451	2	60	4868.771	6239.757
Mac	HK2877	MacX4869umY6240um	ERK 1 2 signaling cascade	0.2160344	2	60	4868.771	6239.757
Mac	HK2877	MacX4869umY6240um	Protein N-linked glycosylation in ER	0.2081761	2	60	4868.771	6239.757
Mac	HK2877	MacX4869umY6240um	Pentose phosphate pathway	0.207275	2	60	4868.771	6239.757
Mac	HK2877	MacX4869umY6240um	Contractile ring assembly and constriction	0.2060802	2	60	4868.771	6239.757
Mac	HK2877	MacX4869umY6240um	Intrinsic apoptosis pathway	0.1976939	2	60	4868.771	6239.757
Mac	HK2877	MacX4869umY6240um	Citric acid cycle	0.1970987	2	60	4868.771	6239.757
Mac	HK2877	MacX4869umY6240um	Fibrinolysis	0.1969925	2	60	4868.771	6239.757
Mac	HK2877	MacX4869umY6240um	Tetraspanin-enriched microdomain dynamics	0.1926625	2	60	4868.771	6239.757
Mac	HK2877	MacX4869umY6240um	Lysosomal pH regulation	0.1882284	2	60	4868.771	6239.757
Mac	HK2877	MacX4869umY6240um	Crosslinking between different cytoskeletal networks and nuclear envelope components	0.1770677	2	60	4868.771	6239.757
Mac	HK2877	MacX4869umY6240um	Lysosomal degradation of gangliosides to ceramide	0.1755639	2	60	4868.771	6239.757
Mac	HK2877	MacX4869umY6240um	Cytosolic Sm core assembly onto U snRNAs	0.1736842	2	60	4868.771	6239.757
Mac	HK2877	MacX4869umY6240um	Initiation of phagocytosis of apoptotic cells	0.1686844	2	60	4868.771	6239.757
PEC	HK2877	PECX4011umY4931um	Synthesis of secreted WNT signaling modulators	0.3661654	28	50	4011.434	4931.19
PEC	HK2877	PECX4011umY4931um	Epidermal growth factor induced EGF receptor signaling	0.3095014	28	50	4011.434	4931.19
PEC	HK2877	PECX4011umY4931um	Basement membrane assembly and organization	0.2800332	28	50	4011.434	4931.19
PEC	HK2877	PECX4011umY4931um	DNA damage-induced G1-S arrest	0.2762622	28	50	4011.434	4931.19
PEC	HK2877	PECX4011umY4931um	Proteasomal regulatory particle organization	0.2562646	28	50	4011.434	4931.19
PEC	HK2877	PECX4011umY4931um	Interaction of integrin with complement and coagulation factors	0.2539981	28	50	4011.434	4931.19
PEC	HK2877	PECX4011umY4931um	Protein folding in ER	0.2497086	28	50	4011.434	4931.19
PEC	HK2877	PECX4011umY4931um	Chondroitin sulfate and dermatan sulfate chain biosynthesis	0.2297552	28	50	4011.434	4931.19
PEC	HK2877	PECX4011umY4931um	Integrin-basement membrane interaction and signaling	0.2179177	28	50	4011.434	4931.19
PEC	HK2877	PECX4011umY4931um	Mitochondrial ATP-synthesis coupled to proton gradient	0.2130312	28	50	4011.434	4931.19
PEC	HK2877	PECX4011umY4931um	Proteolysis of matricellular proteins	0.2031208	28	50	4011.434	4931.19
PEC	HK2877	PECX4011umY4931um	Vesicle fusion with cis-Golgi	0.2007519	28	50	4011.434	4931.19
PEC	HK2877	PECX4011umY4931um	Regulation of actin dynamics during macropinocytosis	0.1969925	28	50	4011.434	4931.19
PEC	HK2877	PECX4011umY4931um	Quiescence- and senescence-associated cell cycle arrest	0.1894737	28	50	4011.434	4931.19
PEC	HK2877	PECX4011umY4931um	Translation initiation	0.1892788	28	50	4011.434	4931.19
PEC	HK2877	PECX4011umY4931um	Smooth muscle thin myofilament organization	0.1857708	28	50	4011.434	4931.19
PEC	HK2877	PECX4011umY4931um	DNA damage-induced G2-M arrest	0.1845865	28	50	4011.434	4931.19
PEC	HK2877	PECX4011umY4931um	Restriction point	0.1834382	28	50	4011.434	4931.19
PEC	HK2877	PECX4011umY4931um	Glycolysis and gluconeogenesis	0.1814489	28	50	4011.434	4931.19
PEC	HK2877	PECX4011umY4931um	ER unfolded protein response pathway	0.1796646	28	50	4011.434	4931.19
PEC	HK2877	PECX4011umY4931um	Proteolysis of basement membrane	0.1778982	28	50	4011.434	4931.19
PEC	HK2877	PECX4011umY4931um	Tight junction organization	0.1757776	28	50	4011.434	4931.19
PEC	HK2877	PECX4011umY4931um	Mitochondrial iron-sulfur protein assembly	0.1740602	28	50	4011.434	4931.19
PEC	HK2877	PECX4011umY4931um	Classical complement pathway	0.1701225	28	50	4011.434	4931.19
PEC	HK2877	PECX4011umY4931um	Actin filament bundling and crosslinking	0.1699391	28	50	4011.434	4931.19
PEC	HK2877	PECX4011umY4931um	Smooth muscle thick myofilament organization and regulation	0.1684211	28	50	4011.434	4931.19
PEC	HK2877	PECX4011umY4931um	Proteasomal core organization	0.1659382	28	50	4011.434	4931.19
PEC	HK2877	PECX4011umY4931um	Initiation of lipoprotein clearance	0.1609023	28	50	4011.434	4931.19
PEC	HK2877	PECX4011umY4931um	Cell polarity establishment	0.1608655	28	50	4011.434	4931.19
PEC	HK2877	PECX4011umY4931um	Actin filament branching	0.1545281	28	50	4011.434	4931.19
VSMC/Pericyte	HK2877	VSMC/PericyteX4114umY3382um	Z-disc organization	0.4029476	59	51	4113.712	3381.968
VSMC/Pericyte	HK2877	VSMC/PericyteX4114umY3382um	Contractile ring assembly and constriction	0.3793382	59	51	4113.712	3381.968
VSMC/Pericyte	HK2877	VSMC/PericyteX4114umY3382um	Smooth muscle thick myofilament organization and regulation	0.3496241	59	51	4113.712	3381.968
VSMC/Pericyte	HK2877	VSMC/PericyteX4114umY3382um	Crosslinking between different cytoskeletal networks and nuclear envelope components	0.3278196	59	51	4113.712	3381.968
VSMC/Pericyte	HK2877	VSMC/PericyteX4114umY3382um	Biosynthesis of fibril-forming collagen	0.325188	59	51	4113.712	3381.968
VSMC/Pericyte	HK2877	VSMC/PericyteX4114umY3382um	Classical complement pathway	0.2905278	59	51	4113.712	3381.968
VSMC/Pericyte	HK2877	VSMC/PericyteX4114umY3382um	Endogenous control of complement activity	0.2774436	59	51	4113.712	3381.968
VSMC/Pericyte	HK2877	VSMC/PericyteX4114umY3382um	Stress fiber assembly, organization and upstream regulation	0.258191	59	51	4113.712	3381.968
VSMC/Pericyte	HK2877	VSMC/PericyteX4114umY3382um	Nucleocytoplasmic protein transport	0.2542021	59	51	4113.712	3381.968
VSMC/Pericyte	HK2877	VSMC/PericyteX4114umY3382um	Smooth muscle thin myofilament organization	0.2387008	59	51	4113.712	3381.968
VSMC/Pericyte	HK2877	VSMC/PericyteX4114umY3382um	Nucleosome assembly	0.2376921	59	51	4113.712	3381.968
VSMC/Pericyte	HK2877	VSMC/PericyteX4114umY3382um	Interaction of integrin with complement and coagulation factors	0.2342427	59	51	4113.712	3381.968
VSMC/Pericyte	HK2877	VSMC/PericyteX4114umY3382um	Regulation of pre-mRNA processing by hnRNPs	0.2300408	59	51	4113.712	3381.968
VSMC/Pericyte	HK2877	VSMC/PericyteX4114umY3382um	Actin biosynthesis and recycling	0.2173796	59	51	4113.712	3381.968
VSMC/Pericyte	HK2877	VSMC/PericyteX4114umY3382um	Initiation of phagocytosis via Ig receptors	0.212806	59	51	4113.712	3381.968
VSMC/Pericyte	HK2877	VSMC/PericyteX4114umY3382um	Translation elongation	0.2016965	59	51	4113.712	3381.968
VSMC/Pericyte	HK2877	VSMC/PericyteX4114umY3382um	Vesicle biogenesis at ER membrane	0.2012253	59	51	4113.712	3381.968
VSMC/Pericyte	HK2877	VSMC/PericyteX4114umY3382um	Initiation of phagocytosis of apoptotic cells	0.2009685	59	51	4113.712	3381.968
VSMC/Pericyte	HK2877	VSMC/PericyteX4114umY3382um	U4-U6 di-snRNP-selective component synthesis	0.1958647	59	51	4113.712	3381.968
VSMC/Pericyte	HK2877	VSMC/PericyteX4114umY3382um	Intercellular bridge and midbody assembly and organization	0.1937912	59	51	4113.712	3381.968
VSMC/Pericyte	HK2877	VSMC/PericyteX4114umY3382um	G protein-regulated phospholipase C beta signaling cascade	0.1874214	59	51	4113.712	3381.968
VSMC/Pericyte	HK2877	VSMC/PericyteX4114umY3382um	Cortical cytoskeleton dynamics	0.1840757	59	51	4113.712	3381.968
VSMC/Pericyte	HK2877	VSMC/PericyteX4114umY3382um	Glycolysis and gluconeogenesis	0.1825322	59	51	4113.712	3381.968
VSMC/Pericyte	HK2877	VSMC/PericyteX4114umY3382um	Lysosomal degradation of gangliosides to ceramide	0.1778196	59	51	4113.712	3381.968
VSMC/Pericyte	HK2877	VSMC/PericyteX4114umY3382um	Actin filament severing and depolymerization	0.1666667	59	51	4113.712	3381.968
VSMC/Pericyte	HK2877	VSMC/PericyteX4114umY3382um	Leukocyte rolling on and transmigration through endothelium	0.1655629	59	51	4113.712	3381.968
VSMC/Pericyte	HK2877	VSMC/PericyteX4114umY3382um	Actin filament capping	0.1646489	59	51	4113.712	3381.968
VSMC/Pericyte	HK2877	VSMC/PericyteX4114umY3382um	Canonical deadenylation of cytosolic mRNA by CCR4-NOT complex	0.1627469	59	51	4113.712	3381.968
VSMC/Pericyte	HK2877	VSMC/PericyteX4114umY3382um	Hippo signaling	0.1610242	59	51	4113.712	3381.968
VSMC/Pericyte	HK2877	VSMC/PericyteX4114umY3382um	Hemidesmosome organization	0.1605263	59	51	4113.712	3381.968
Mac	HK2877	MacX1582umY4208um	Quiescence- and senescence-associated cell cycle arrest	0.4661654	42	22	1581.561	4207.719
Mac	HK2877	MacX1582umY4208um	Restriction point	0.4649895	42	22	1581.561	4207.719
Mac	HK2877	MacX1582umY4208um	Scavenger receptor-mediated initiation of cargo uptake	0.4408906	42	22	1581.561	4207.719
Mac	HK2877	MacX1582umY4208um	Fusion of autophagosomes with lysosomes	0.2947368	42	22	1581.561	4207.719
Mac	HK2877	MacX1582umY4208um	Initiation of lipoprotein clearance	0.2868421	42	22	1581.561	4207.719
Mac	HK2877	MacX1582umY4208um	Regulation of proteasomal proteolysis by signalosome	0.2714286	42	22	1581.561	4207.719
Mac	HK2877	MacX1582umY4208um	Chondroitin sulfate and dermatan sulfate chain biosynthesis	0.2693032	42	22	1581.561	4207.719
Mac	HK2877	MacX1582umY4208um	Antigen presentation via MHC class I molecules	0.2643462	42	22	1581.561	4207.719
Mac	HK2877	MacX1582umY4208um	mTORC1 signaling pathway	0.2539981	42	22	1581.561	4207.719
Mac	HK2877	MacX1582umY4208um	U5 snRNP-selective component synthesis	0.2445908	42	22	1581.561	4207.719
Mac	HK2877	MacX1582umY4208um	Recycling endosome dynamics	0.2278461	42	22	1581.561	4207.719
Mac	HK2877	MacX1582umY4208um	COP9 signalosome-mediated regulation of cullin-RING ubiquitin ligases	0.2264033	42	22	1581.561	4207.719
Mac	HK2877	MacX1582umY4208um	PI3 kinase-AKT signaling pathway	0.2216842	42	22	1581.561	4207.719
Mac	HK2877	MacX1582umY4208um	rDNA transcription	0.2113208	42	22	1581.561	4207.719
Mac	HK2877	MacX1582umY4208um	Initiation of phagocytosis via Ig receptors	0.2028518	42	22	1581.561	4207.719
Mac	HK2877	MacX1582umY4208um	Non-canonical WNT receptor signaling	0.1962406	42	22	1581.561	4207.719
Mac	HK2877	MacX1582umY4208um	Initiation of phagocytosis of apoptotic cells	0.1961259	42	22	1581.561	4207.719
Mac	HK2877	MacX1582umY4208um	Rab1 activation in cis-Golgi vesicle tethering and autophagosome biogenesis	0.1951128	42	22	1581.561	4207.719
Mac	HK2877	MacX1582umY4208um	DNA damage-induced G2-M arrest	0.193985	42	22	1581.561	4207.719
Mac	HK2877	MacX1582umY4208um	Late endosome dynamics	0.1931603	42	22	1581.561	4207.719
Mac	HK2877	MacX1582umY4208um	Prostanoid synthesis from arachidonic acid	0.1917293	42	22	1581.561	4207.719
Mac	HK2877	MacX1582umY4208um	Interaction of integrin with complement and coagulation factors	0.1887739	42	22	1581.561	4207.719
Mac	HK2877	MacX1582umY4208um	Transcription by RNA polymerase III	0.1884603	42	22	1581.561	4207.719
Mac	HK2877	MacX1582umY4208um	Inhibition of apoptosis	0.1880549	42	22	1581.561	4207.719
Mac	HK2877	MacX1582umY4208um	Protein folding in ER	0.1870629	42	22	1581.561	4207.719
Mac	HK2877	MacX1582umY4208um	Citric acid cycle	0.1846421	42	22	1581.561	4207.719
Mac	HK2877	MacX1582umY4208um	Cytosolic Sm core assembly onto U snRNAs	0.1838346	42	22	1581.561	4207.719
Mac	HK2877	MacX1582umY4208um	Proteasomal regulatory particle organization	0.1837121	42	22	1581.561	4207.719
Mac	HK2877	MacX1582umY4208um	alpha and beta tubulin biogenesis and heterodimer assembly	0.1834382	42	22	1581.561	4207.719
Mac	HK2877	MacX1582umY4208um	Tight junction organization	0.1821395	42	22	1581.561	4207.719
PlasmaCells	HK2877	PlasmaCellsX1767umY3109um	LINC complex-mediated nuclear-cytoskeletal coupling	0.3473684	64	24	1766.565	3108.974
PlasmaCells	HK2877	PlasmaCellsX1767umY3109um	Induction of ER-phagy	0.3154135	64	24	1766.565	3108.974
PlasmaCells	HK2877	PlasmaCellsX1767umY3109um	Inhibition of apoptosis	0.2814097	64	24	1766.565	3108.974
PlasmaCells	HK2877	PlasmaCellsX1767umY3109um	Initiation of phagocytosis via Ig receptors	0.2701103	64	24	1766.565	3108.974
PlasmaCells	HK2877	PlasmaCellsX1767umY3109um	Actin biosynthesis and recycling	0.2615012	64	24	1766.565	3108.974
PlasmaCells	HK2877	PlasmaCellsX1767umY3109um	Antimicrobial defense	0.247413	64	24	1766.565	3108.974
PlasmaCells	HK2877	PlasmaCellsX1767umY3109um	Metaphase to anaphase transition and spindle assembly checkpoint	0.2426688	64	24	1766.565	3108.974
PlasmaCells	HK2877	PlasmaCellsX1767umY3109um	Multivesicular body dynamics	0.2416746	64	24	1766.565	3108.974
PlasmaCells	HK2877	PlasmaCellsX1767umY3109um	Actin filament capping	0.2227603	64	24	1766.565	3108.974
PlasmaCells	HK2877	PlasmaCellsX1767umY3109um	Proteolysis of elastic fibers	0.2219532	64	24	1766.565	3108.974
PlasmaCells	HK2877	PlasmaCellsX1767umY3109um	Proteolysis of matricellular proteins	0.2219532	64	24	1766.565	3108.974
PlasmaCells	HK2877	PlasmaCellsX1767umY3109um	Microtubule plus-end tracking	0.2211461	64	24	1766.565	3108.974
PlasmaCells	HK2877	PlasmaCellsX1767umY3109um	Actin filament severing and depolymerization	0.1974843	64	24	1766.565	3108.974
PlasmaCells	HK2877	PlasmaCellsX1767umY3109um	Vesicle biogenesis at cis-Golgi	0.1974566	64	24	1766.565	3108.974
PlasmaCells	HK2877	PlasmaCellsX1767umY3109um	Proteolysis of basement membrane	0.1943921	64	24	1766.565	3108.974
PlasmaCells	HK2877	PlasmaCellsX1767umY3109um	Proteolysis of fibril-forming collagen	0.1943921	64	24	1766.565	3108.974
PlasmaCells	HK2877	PlasmaCellsX1767umY3109um	Regulation of pre-mRNA processing by hnRNPs	0.1917249	64	24	1766.565	3108.974
PlasmaCells	HK2877	PlasmaCellsX1767umY3109um	U4-U6 di-snRNP-selective component synthesis	0.1838346	64	24	1766.565	3108.974
PlasmaCells	HK2877	PlasmaCellsX1767umY3109um	Endoplasmic reticulum tubulus maintenance	0.181248	64	24	1766.565	3108.974
PlasmaCells	HK2877	PlasmaCellsX1767umY3109um	Vesicle fusion with cis-Golgi	0.1796992	64	24	1766.565	3108.974
PlasmaCells	HK2877	PlasmaCellsX1767umY3109um	Chaperone-mediated autophagy	0.1714286	64	24	1766.565	3108.974
PlasmaCells	HK2877	PlasmaCellsX1767umY3109um	Fibrinolysis	0.1661654	64	24	1766.565	3108.974
PlasmaCells	HK2877	PlasmaCellsX1767umY3109um	Eukaryotic intraflagellar transport	0.1650376	64	24	1766.565	3108.974
PlasmaCells	HK2877	PlasmaCellsX1767umY3109um	Late endosome dynamics	0.164805	64	24	1766.565	3108.974
PlasmaCells	HK2877	PlasmaCellsX1767umY3109um	Transcription by RNA polymerase II	0.1614731	64	24	1766.565	3108.974
PlasmaCells	HK2877	PlasmaCellsX1767umY3109um	Regulation of proteasomal proteolysis by signalosome	0.1609023	64	24	1766.565	3108.974
PlasmaCells	HK2877	PlasmaCellsX1767umY3109um	Recycling endosome dynamics	0.1565752	64	24	1766.565	3108.974
PlasmaCells	HK2877	PlasmaCellsX1767umY3109um	Fusion of autophagosomes with lysosomes	0.1541353	64	24	1766.565	3108.974
PlasmaCells	HK2877	PlasmaCellsX1767umY3109um	Canonical deadenylation of cytosolic mRNA by CCR4-NOT complex	0.1527124	64	24	1766.565	3108.974
PlasmaCells	HK2877	PlasmaCellsX1767umY3109um	Proteolysis of fibronectin	0.1517717	64	24	1766.565	3108.974
CD4T	HK2877	CD4TX1476umY6157um	Endosomal sorting for retrograde clathrin-independent transport to the TGN	0.4380684	3	21	1475.522	6157.032
CD4T	HK2877	CD4TX1476umY6157um	Cytosolic protein folding	0.3433962	3	21	1475.522	6157.032
CD4T	HK2877	CD4TX1476umY6157um	Proteolysis of matricellular proteins	0.3424805	3	21	1475.522	6157.032
CD4T	HK2877	CD4TX1476umY6157um	Regulation of proteasomal proteolysis by signalosome	0.3255639	3	21	1475.522	6157.032
CD4T	HK2877	CD4TX1476umY6157um	Filopodium assembly, organization and upstream regulation	0.3214174	3	21	1475.522	6157.032
CD4T	HK2877	CD4TX1476umY6157um	Mitochondrial iron-sulfur protein assembly	0.3116541	3	21	1475.522	6157.032
CD4T	HK2877	CD4TX1476umY6157um	Proteolysis of fibronectin	0.3076199	3	21	1475.522	6157.032
CD4T	HK2877	CD4TX1476umY6157um	Chaperone-mediated autophagy	0.3041354	3	21	1475.522	6157.032
CD4T	HK2877	CD4TX1476umY6157um	Glutamate and glutamine metabolism	0.3	3	21	1475.522	6157.032
CD4T	HK2877	CD4TX1476umY6157um	Proteolysis of basement membrane	0.2999529	3	21	1475.522	6157.032
CD4T	HK2877	CD4TX1476umY6157um	Proteolysis of fibril-forming collagen	0.2999529	3	21	1475.522	6157.032
CD4T	HK2877	CD4TX1476umY6157um	Nuclear Drosha-mediated microRNA processing	0.2787465	3	21	1475.522	6157.032
CD4T	HK2877	CD4TX1476umY6157um	COP9 signalosome-mediated regulation of cullin-RING ubiquitin ligases	0.2715585	3	21	1475.522	6157.032
CD4T	HK2877	CD4TX1476umY6157um	Endosomal recycling to plasma membrane	0.2574126	3	21	1475.522	6157.032
CD4T	HK2877	CD4TX1476umY6157um	Proteolysis of proteoglycans	0.2481867	3	21	1475.522	6157.032
CD4T	HK2877	CD4TX1476umY6157um	Lysosomal pH regulation	0.2438811	3	21	1475.522	6157.032
CD4T	HK2877	CD4TX1476umY6157um	Chromatin organization by Polycomb repressive complexes	0.2390935	3	21	1475.522	6157.032
CD4T	HK2877	CD4TX1476umY6157um	Regulation of actin dynamics during macropinocytosis	0.2270677	3	21	1475.522	6157.032
CD4T	HK2877	CD4TX1476umY6157um	Biosynthesis of fibril-forming collagen	0.225188	3	21	1475.522	6157.032
CD4T	HK2877	CD4TX1476umY6157um	Actin filament severing and depolymerization	0.212369	3	21	1475.522	6157.032
CD4T	HK2877	CD4TX1476umY6157um	Leukocyte rolling on and transmigration through endothelium	0.20924	3	21	1475.522	6157.032
CD4T	HK2877	CD4TX1476umY6157um	Semaphorin receptor signaling	0.1981203	3	21	1475.522	6157.032
CD4T	HK2877	CD4TX1476umY6157um	Classical complement pathway	0.186852	3	21	1475.522	6157.032
CD4T	HK2877	CD4TX1476umY6157um	Cytosolic Sm core assembly onto U snRNAs	0.1766917	3	21	1475.522	6157.032
CD4T	HK2877	CD4TX1476umY6157um	Proteolysis of elastic fibers	0.1759484	3	21	1475.522	6157.032
CD4T	HK2877	CD4TX1476umY6157um	Vesicle tethering at plasma membrane	0.1680451	3	21	1475.522	6157.032
CD4T	HK2877	CD4TX1476umY6157um	G protein-regulated phospholipase C beta signaling cascade	0.1672956	3	21	1475.522	6157.032
CD4T	HK2877	CD4TX1476umY6157um	Phospholipid translocation from outer to inner membrane leaflets	0.1661963	3	21	1475.522	6157.032
CD4T	HK2877	CD4TX1476umY6157um	Biogenesis of mitochondrial-derived vesicles	0.1658827	3	21	1475.522	6157.032
CD4T	HK2877	CD4TX1476umY6157um	Endoplasmic reticulum tubulus maintenance	0.1655691	3	21	1475.522	6157.032
Fib	HK2877	FibX2382umY2465um	Activation of pro-MMPs	0.5112782	77	31	2381.742	2465.219
Fib	HK2877	FibX2382umY2465um	Endogenous control of complement activity	0.35	77	31	2381.742	2465.219
Fib	HK2877	FibX2382umY2465um	Immunglobulin dynamics	0.2715585	77	31	2381.742	2465.219
Fib	HK2877	FibX2382umY2465um	U1 and U2 snRNP recruitment and pre-spliceosome assembly	0.2646598	77	31	2381.742	2465.219
Fib	HK2877	FibX2382umY2465um	Proteolysis of fibronectin	0.2521167	77	31	2381.742	2465.219
Fib	HK2877	FibX2382umY2465um	Fibrinolysis	0.2432331	77	31	2381.742	2465.219
Fib	HK2877	FibX2382umY2465um	Tight junction organization	0.2330349	77	31	2381.742	2465.219
Fib	HK2877	FibX2382umY2465um	Biosynthesis of fibril-forming collagen	0.2323308	77	31	2381.742	2465.219
Fib	HK2877	FibX2382umY2465um	Vesicle biogenesis at cis-Golgi	0.2244372	77	31	2381.742	2465.219
Fib	HK2877	FibX2382umY2465um	Microtubule-based retrograde vesicle and organelle transport	0.2098672	77	31	2381.742	2465.219
Fib	HK2877	FibX2382umY2465um	Protein folding in ER	0.2019231	77	31	2381.742	2465.219
Fib	HK2877	FibX2382umY2465um	Prostanoid synthesis from arachidonic acid	0.2003759	77	31	2381.742	2465.219
Fib	HK2877	FibX2382umY2465um	Proteolysis of basement membrane	0.1894439	77	31	2381.742	2465.219
Fib	HK2877	FibX2382umY2465um	Proteolysis of fibril-forming collagen	0.1894439	77	31	2381.742	2465.219
Fib	HK2877	FibX2382umY2465um	Quiescence- and senescence-associated cell cycle arrest	0.1830827	77	31	2381.742	2465.219
Fib	HK2877	FibX2382umY2465um	Chaperone-mediated regulation of steroid nuclear receptors	0.1818671	77	31	2381.742	2465.219
Fib	HK2877	FibX2382umY2465um	Thioredoxin-dependent peroxiredoxin-mediated peroxide detoxification	0.1771913	77	31	2381.742	2465.219
Fib	HK2877	FibX2382umY2465um	Endosomal recycling to plasma membrane	0.1771483	77	31	2381.742	2465.219
Fib	HK2877	FibX2382umY2465um	ER unfolded protein response pathway	0.1727463	77	31	2381.742	2465.219
Fib	HK2877	FibX2382umY2465um	Antigen presentation via MHC class I molecules	0.1696457	77	31	2381.742	2465.219
Fib	HK2877	FibX2382umY2465um	NFkB signaling pathway	0.168797	77	31	2381.742	2465.219
Fib	HK2877	FibX2382umY2465um	Basement membrane assembly and organization	0.1669041	77	31	2381.742	2465.219
Fib	HK2877	FibX2382umY2465um	Biogenesis of mitochondrial-derived vesicles	0.164942	77	31	2381.742	2465.219
Fib	HK2877	FibX2382umY2465um	Chaperone-mediated autophagy	0.1639098	77	31	2381.742	2465.219
Fib	HK2877	FibX2382umY2465um	U4-U6-U5 tri-snRNP recruitment and pre-catalytic spliceosome assembly	0.1635338	77	31	2381.742	2465.219
Fib	HK2877	FibX2382umY2465um	Regulation of pre-mRNA processing by hnRNPs	0.1625874	77	31	2381.742	2465.219
Fib	HK2877	FibX2382umY2465um	Cytosolic protein folding	0.1616352	77	31	2381.742	2465.219
Fib	HK2877	FibX2382umY2465um	Canonical deadenylation of cytosolic mRNA by CCR4-NOT complex	0.1602383	77	31	2381.742	2465.219
Fib	HK2877	FibX2382umY2465um	Intercellular bridge and midbody assembly and organization	0.1599247	77	31	2381.742	2465.219
Fib	HK2877	FibX2382umY2465um	Mitochondrial fission	0.1586704	77	31	2381.742	2465.219
Mac	HK2877	MacX4882umY4840um	DNA damage-induced G2-M arrest	0.4646617	30	60	4882.307	4840.192
Mac	HK2877	MacX4882umY4840um	DNA damage-induced G1-S arrest	0.3875823	30	60	4882.307	4840.192
Mac	HK2877	MacX4882umY4840um	U4-U6-U5 tri-snRNP recruitment and pre-catalytic spliceosome assembly	0.3654135	30	60	4882.307	4840.192
Mac	HK2877	MacX4882umY4840um	Initiation of miRNA- and siRNA-mediated mRNA silencing	0.3593603	30	60	4882.307	4840.192
Mac	HK2877	MacX4882umY4840um	Quiescence- and senescence-associated cell cycle arrest	0.3263158	30	60	4882.307	4840.192
Mac	HK2877	MacX4882umY4840um	Filopodium assembly, organization and upstream regulation	0.3154594	30	60	4882.307	4840.192
Mac	HK2877	MacX4882umY4840um	U2 snRNP-selective component synthesis	0.3088512	30	60	4882.307	4840.192
Mac	HK2877	MacX4882umY4840um	Nucleotide excision repair	0.2549388	30	60	4882.307	4840.192
Mac	HK2877	MacX4882umY4840um	Chondroitin sulfate and dermatan sulfate chain biosynthesis	0.2502018	30	60	4882.307	4840.192
Mac	HK2877	MacX4882umY4840um	Z-disc organization	0.2467858	30	60	4882.307	4840.192
Mac	HK2877	MacX4882umY4840um	Non-canonical WNT receptor signaling	0.2270677	30	60	4882.307	4840.192
Mac	HK2877	MacX4882umY4840um	Basement membrane attachment to cell surface	0.2154135	30	60	4882.307	4840.192
Mac	HK2877	MacX4882umY4840um	Clathrin-mediated vesicle traffic from TGN to endosomal lysosomal system	0.2121593	30	60	4882.307	4840.192
Mac	HK2877	MacX4882umY4840um	Synthesis of secreted WNT signaling modulators	0.2067669	30	60	4882.307	4840.192
Mac	HK2877	MacX4882umY4840um	Adherens junction organization	0.2000946	30	60	4882.307	4840.192
Mac	HK2877	MacX4882umY4840um	mTORC1 signaling pathway	0.1994356	30	60	4882.307	4840.192
Mac	HK2877	MacX4882umY4840um	Mitochondrial iron-sulfur protein assembly	0.1928571	30	60	4882.307	4840.192
Mac	HK2877	MacX4882umY4840um	Regulation of nuclear and cytoplasmic mRNA fate by the exon junction complex	0.1907452	30	60	4882.307	4840.192
Mac	HK2877	MacX4882umY4840um	Cytosolic protein polyubiquitination	0.1897233	30	60	4882.307	4840.192
Mac	HK2877	MacX4882umY4840um	Polyamine biosynthesis and interconversion	0.1842241	30	60	4882.307	4840.192
Mac	HK2877	MacX4882umY4840um	Extrinsic apoptosis pathway	0.1808271	30	60	4882.307	4840.192
Mac	HK2877	MacX4882umY4840um	Telomere replication support and maintenance	0.1722432	30	60	4882.307	4840.192
Mac	HK2877	MacX4882umY4840um	Vesicle biogenesis at cis-Golgi	0.1721945	30	60	4882.307	4840.192
Mac	HK2877	MacX4882umY4840um	Proteasomal regulatory particle organization	0.1698718	30	60	4882.307	4840.192
Mac	HK2877	MacX4882umY4840um	G protein regulated RHO signaling cascade	0.1621198	30	60	4882.307	4840.192
Mac	HK2877	MacX4882umY4840um	Rab1 activation in cis-Golgi vesicle tethering and autophagosome biogenesis	0.1597744	30	60	4882.307	4840.192
Mac	HK2877	MacX4882umY4840um	Restriction point	0.1584906	30	60	4882.307	4840.192
Mac	HK2877	MacX4882umY4840um	Induction of canonical mitophagy	0.1536286	30	60	4882.307	4840.192
Mac	HK2877	MacX4882umY4840um	Endoplasmic reticulum quality control system	0.1535885	30	60	4882.307	4840.192
Mac	HK2877	MacX4882umY4840um	Tight junction organization	0.1519793	30	60	4882.307	4840.192
PlasmaCells	HK2877	PlasmaCellsX3576umY4977um	Prostanoid synthesis from arachidonic acid	0.3609022	27	45	3575.997	4977.065
PlasmaCells	HK2877	PlasmaCellsX3576umY4977um	Restriction point	0.2840671	27	45	3575.997	4977.065
PlasmaCells	HK2877	PlasmaCellsX3576umY4977um	U4-U6 di-snRNP-selective component synthesis	0.2721804	27	45	3575.997	4977.065
PlasmaCells	HK2877	PlasmaCellsX3576umY4977um	Thioredoxin-dependent peroxiredoxin-mediated peroxide detoxification	0.2697926	27	45	3575.997	4977.065
PlasmaCells	HK2877	PlasmaCellsX3576umY4977um	Tight junction organization	0.2603676	27	45	3575.997	4977.065
PlasmaCells	HK2877	PlasmaCellsX3576umY4977um	Endogenous control of complement activity	0.2597744	27	45	3575.997	4977.065
PlasmaCells	HK2877	PlasmaCellsX3576umY4977um	Histone ubiquitination and deubiquitination	0.2566012	27	45	3575.997	4977.065
PlasmaCells	HK2877	PlasmaCellsX3576umY4977um	Cell polarity establishment	0.2361242	27	45	3575.997	4977.065
PlasmaCells	HK2877	PlasmaCellsX3576umY4977um	LINC complex-mediated nuclear-cytoskeletal coupling	0.2259399	27	45	3575.997	4977.065
PlasmaCells	HK2877	PlasmaCellsX3576umY4977um	Nucleosome assembly	0.2251489	27	45	3575.997	4977.065
PlasmaCells	HK2877	PlasmaCellsX3576umY4977um	Actin filament severing and depolymerization	0.2236897	27	45	3575.997	4977.065
PlasmaCells	HK2877	PlasmaCellsX3576umY4977um	Regulation of actin dynamics during macropinocytosis	0.2233083	27	45	3575.997	4977.065
PlasmaCells	HK2877	PlasmaCellsX3576umY4977um	Nuclear pore complex organization	0.2230293	27	45	3575.997	4977.065
PlasmaCells	HK2877	PlasmaCellsX3576umY4977um	Chromatin organization by Polycomb repressive complexes	0.2219075	27	45	3575.997	4977.065
PlasmaCells	HK2877	PlasmaCellsX3576umY4977um	Assembly and maturation of respiratory chain complexes	0.2096436	27	45	3575.997	4977.065
PlasmaCells	HK2877	PlasmaCellsX3576umY4977um	Polyamine biosynthesis and interconversion	0.2079395	27	45	3575.997	4977.065
PlasmaCells	HK2877	PlasmaCellsX3576umY4977um	DNA damage-induced G2-M arrest	0.2	27	45	3575.997	4977.065
PlasmaCells	HK2877	PlasmaCellsX3576umY4977um	Tetraspanin-enriched microdomain dynamics	0.1916143	27	45	3575.997	4977.065
PlasmaCells	HK2877	PlasmaCellsX3576umY4977um	Initiation of phagocytosis via Ig receptors	0.1821361	27	45	3575.997	4977.065
PlasmaCells	HK2877	PlasmaCellsX3576umY4977um	Endoplasmic reticulum tubulus maintenance	0.1749765	27	45	3575.997	4977.065
PlasmaCells	HK2877	PlasmaCellsX3576umY4977um	Chondroitin sulfate and dermatan sulfate chain biosynthesis	0.1697606	27	45	3575.997	4977.065
PlasmaCells	HK2877	PlasmaCellsX3576umY4977um	Basement membrane attachment to cell surface	0.1695489	27	45	3575.997	4977.065
PlasmaCells	HK2877	PlasmaCellsX3576umY4977um	Hemidesmosome organization	0.1695489	27	45	3575.997	4977.065
PlasmaCells	HK2877	PlasmaCellsX3576umY4977um	Intrinsic apoptosis pathway	0.1624738	27	45	3575.997	4977.065
PlasmaCells	HK2877	PlasmaCellsX3576umY4977um	Mother centriole and distal appendage transformation into basal body	0.1623468	27	45	3575.997	4977.065
PlasmaCells	HK2877	PlasmaCellsX3576umY4977um	Mitochondrial fission	0.1614926	27	45	3575.997	4977.065
PlasmaCells	HK2877	PlasmaCellsX3576umY4977um	Protein N-linked glycosylation in ER	0.1612159	27	45	3575.997	4977.065
PlasmaCells	HK2877	PlasmaCellsX3576umY4977um	Phospholipid translocation from outer to inner membrane leaflets	0.1611791	27	45	3575.997	4977.065
PlasmaCells	HK2877	PlasmaCellsX3576umY4977um	ER unfolded protein response pathway	0.1601677	27	45	3575.997	4977.065
PlasmaCells	HK2877	PlasmaCellsX3576umY4977um	Regulation of RNA polymerase II elongation activity	0.1597816	27	45	3575.997	4977.065
PlasmaCells	HK2877	PlasmaCellsX281umY3744um	Eukaryotic intraflagellar transport	0.3609022	51	7	281.2666	3744.456
PlasmaCells	HK2877	PlasmaCellsX281umY3744um	Fusion of autophagosomes with lysosomes	0.3601504	51	7	281.2666	3744.456
PlasmaCells	HK2877	PlasmaCellsX281umY3744um	Regulation of nuclear and cytoplasmic mRNA fate by the exon junction complex	0.3040086	51	7	281.2666	3744.456
PlasmaCells	HK2877	PlasmaCellsX281umY3744um	U4-U6 di-snRNP-selective component synthesis	0.2988722	51	7	281.2666	3744.456
PlasmaCells	HK2877	PlasmaCellsX281umY3744um	Mitochondrial iron-sulfur protein assembly	0.2966166	51	7	281.2666	3744.456
PlasmaCells	HK2877	PlasmaCellsX281umY3744um	Late endosome dynamics	0.2722117	51	7	281.2666	3744.456
PlasmaCells	HK2877	PlasmaCellsX281umY3744um	Nuclear pore complex organization	0.2402475	51	7	281.2666	3744.456
PlasmaCells	HK2877	PlasmaCellsX281umY3744um	Phospholipid translocation from outer to inner membrane leaflets	0.2307934	51	7	281.2666	3744.456
PlasmaCells	HK2877	PlasmaCellsX281umY3744um	Crosslinking between different cytoskeletal networks and nuclear envelope components	0.2263158	51	7	281.2666	3744.456
PlasmaCells	HK2877	PlasmaCellsX281umY3744um	Early endosome dynamics	0.2232734	51	7	281.2666	3744.456
PlasmaCells	HK2877	PlasmaCellsX281umY3744um	mTORC1 signaling pathway	0.2232675	51	7	281.2666	3744.456
PlasmaCells	HK2877	PlasmaCellsX281umY3744um	Non-canonical WNT receptor signaling	0.2195489	51	7	281.2666	3744.456
PlasmaCells	HK2877	PlasmaCellsX281umY3744um	Endogenous control of complement activity	0.2086466	51	7	281.2666	3744.456
PlasmaCells	HK2877	PlasmaCellsX281umY3744um	COP9 signalosome-mediated regulation of cullin-RING ubiquitin ligases	0.2079022	51	7	281.2666	3744.456
PlasmaCells	HK2877	PlasmaCellsX281umY3744um	Mitochondrial fission	0.2069614	51	7	281.2666	3744.456
PlasmaCells	HK2877	PlasmaCellsX281umY3744um	Hippo signaling	0.2024403	51	7	281.2666	3744.456
PlasmaCells	HK2877	PlasmaCellsX281umY3744um	Vesicle fusion with plasma membrane	0.1988163	51	7	281.2666	3744.456
PlasmaCells	HK2877	PlasmaCellsX281umY3744um	Smooth muscle thick myofilament organization and regulation	0.1969925	51	7	281.2666	3744.456
PlasmaCells	HK2877	PlasmaCellsX281umY3744um	Epidermal growth factor induced EGF receptor signaling	0.1966134	51	7	281.2666	3744.456
PlasmaCells	HK2877	PlasmaCellsX281umY3744um	Actin filament severing and depolymerization	0.1958071	51	7	281.2666	3744.456
PlasmaCells	HK2877	PlasmaCellsX281umY3744um	Prostanoid synthesis from arachidonic acid	0.1890977	51	7	281.2666	3744.456
PlasmaCells	HK2877	PlasmaCellsX281umY3744um	Recycling endosome dynamics	0.188111	51	7	281.2666	3744.456
PlasmaCells	HK2877	PlasmaCellsX281umY3744um	Actin biosynthesis and recycling	0.1864407	51	7	281.2666	3744.456
PlasmaCells	HK2877	PlasmaCellsX281umY3744um	Vesicle biogenesis at cis-Golgi	0.1840522	51	7	281.2666	3744.456
PlasmaCells	HK2877	PlasmaCellsX281umY3744um	Nucleotide excision repair	0.1834431	51	7	281.2666	3744.456
PlasmaCells	HK2877	PlasmaCellsX281umY3744um	Chondroitin sulfate and dermatan sulfate chain biosynthesis	0.1824052	51	7	281.2666	3744.456
PlasmaCells	HK2877	PlasmaCellsX281umY3744um	Autophagosome nucleation and elongation	0.181197	51	7	281.2666	3744.456
PlasmaCells	HK2877	PlasmaCellsX281umY3744um	Induction of ER-phagy	0.1804511	51	7	281.2666	3744.456
PlasmaCells	HK2877	PlasmaCellsX281umY3744um	Hemidesmosome organization	0.1800752	51	7	281.2666	3744.456
PlasmaCells	HK2877	PlasmaCellsX281umY3744um	Initiation of phagocytosis via Ig receptors	0.1762174	51	7	281.2666	3744.456
