## Supplementary Tables for "Functional cooperation, adaptation and synchronization of subcellular processes in cellular neighborhoods as inferred from spatial transcriptomics": Supplementary table 03I - Spot-selective enrichment results - HK3035 (part 4 of 7)

Annotation	Sample	Spot	Scp	UCell_score	Array_row	Array_col	X_um	Y_um
PlasmaCells	HK3035	PlasmaCellsX2354umY2425um	gp130 receptor signaling	0.2354416	63	27	2354.478	2424.93
PlasmaCells	HK3035	PlasmaCellsX2354umY2425um	Actin filament severing and depolymerization	0.2331543	63	27	2354.478	2424.93
PlasmaCells	HK3035	PlasmaCellsX2354umY2425um	Induction of ER-phagy	0.2314244	63	27	2354.478	2424.93
PlasmaCells	HK3035	PlasmaCellsX2354umY2425um	Inhibition of apoptosis	0.2178082	63	27	2354.478	2424.93
PlasmaCells	HK3035	PlasmaCellsX2354umY2425um	Cytosolic mRNA decapping and 5' degradation	0.216986	63	27	2354.478	2424.93
PlasmaCells	HK3035	PlasmaCellsX2354umY2425um	Semaphorin receptor signaling	0.2145704	63	27	2354.478	2424.93
PlasmaCells	HK3035	PlasmaCellsX2354umY2425um	Coagulation cascade	0.2120383	63	27	2354.478	2424.93
PlasmaCells	HK3035	PlasmaCellsX2354umY2425um	Regulation of pre-mRNA processing by hnRNPs	0.2097066	63	27	2354.478	2424.93
PlasmaCells	HK3035	PlasmaCellsX2354umY2425um	m6A methylation and demethylation of mRNA	0.2071795	63	27	2354.478	2424.93
PlasmaCells	HK3035	PlasmaCellsX2354umY2425um	Integrin-basement membrane interaction and signaling	0.2010799	63	27	2354.478	2424.93
PlasmaCells	HK3035	PlasmaCellsX2354umY2425um	Initiation of phagocytosis of apoptotic cells	0.1965519	63	27	2354.478	2424.93
PlasmaCells	HK3035	PlasmaCellsX2354umY2425um	ERK 1 2 signaling cascade	0.185681	63	27	2354.478	2424.93
Mono	HK3035	MonoX707umY152um	Initiation of phagocytosis via complement receptors	0.5099111	108	8	706.7979	151.5108
Mono	HK3035	MonoX707umY152um	Cellular uptake and efflux of free cholesterol	0.5048531	108	8	706.7979	151.5108
Mono	HK3035	MonoX707umY152um	Lysosomal protein degradation	0.4784179	108	8	706.7979	151.5108
Mono	HK3035	MonoX707umY152um	Non-CCR4-NOT-mediated cytosolic mRNA deadenylation	0.384689	108	8	706.7979	151.5108
Mono	HK3035	MonoX707umY152um	Interaction of integrin with complement and coagulation factors	0.3833618	108	8	706.7979	151.5108
Mono	HK3035	MonoX707umY152um	Carrier-mediated potassium transmembrane transport	0.3801777	108	8	706.7979	151.5108
Mono	HK3035	MonoX707umY152um	Proteolysis of fibril-forming collagen	0.3661875	108	8	706.7979	151.5108
Mono	HK3035	MonoX707umY152um	Proteolysis of basement membrane	0.3296816	108	8	706.7979	151.5108
Mono	HK3035	MonoX707umY152um	Superoxide generation by phagocyte NOX2 NADPH oxidase	0.3220513	108	8	706.7979	151.5108
Mono	HK3035	MonoX707umY152um	Proteolysis of elastic fibers	0.3217585	108	8	706.7979	151.5108
Mono	HK3035	MonoX707umY152um	Endoplasmic reticulum contact site-mediated cholesterol transfer	0.3083124	108	8	706.7979	151.5108
Mono	HK3035	MonoX707umY152um	Lysosomal degradation of gangliosides to ceramide	0.3058433	108	8	706.7979	151.5108
Mono	HK3035	MonoX707umY152um	Inflammasome assembly and initiation of proinflammtory response	0.3043062	108	8	706.7979	151.5108
Mono	HK3035	MonoX707umY152um	Proteasome assembly	0.2993848	108	8	706.7979	151.5108
Mono	HK3035	MonoX707umY152um	Classical complement pathway	0.2962202	108	8	706.7979	151.5108
Mono	HK3035	MonoX707umY152um	Antigen presentation via MHC class I molecules	0.2815474	108	8	706.7979	151.5108
Mono	HK3035	MonoX707umY152um	p38 signaling cascade	0.2673504	108	8	706.7979	151.5108
Mono	HK3035	MonoX707umY152um	Condensin-mediated chromosome condensation	0.2596248	108	8	706.7979	151.5108
Mono	HK3035	MonoX707umY152um	Initiation of phagocytosis of microorganism via non-opsonic receptors	0.2580057	108	8	706.7979	151.5108
Mono	HK3035	MonoX707umY152um	Proteolysis of fibronectin	0.257583	108	8	706.7979	151.5108
Mono	HK3035	MonoX707umY152um	Cardiomyocyte action potential plateau maintenance and repolarization	0.2427888	108	8	706.7979	151.5108
Mono	HK3035	MonoX707umY152um	Voltage-gated potassium flux	0.2406774	108	8	706.7979	151.5108
Mono	HK3035	MonoX707umY152um	Protein N-linked glycosylation in ER	0.2399751	108	8	706.7979	151.5108
Mono	HK3035	MonoX707umY152um	Carrier-mediated chloride transmembrane transport	0.2378549	108	8	706.7979	151.5108
Mono	HK3035	MonoX707umY152um	Classical non-homologous end joining DSB repair	0.2349938	108	8	706.7979	151.5108
Mono	HK3035	MonoX707umY152um	Endosomal sorting for retrograde clathrin-independent transport to the TGN	0.2340598	108	8	706.7979	151.5108
Mono	HK3035	MonoX707umY152um	Pyrimidine biosynthesis and salvage	0.2322492	108	8	706.7979	151.5108
Mono	HK3035	MonoX707umY152um	C-type lectin receptor signaling	0.2317949	108	8	706.7979	151.5108
Mono	HK3035	MonoX707umY152um	Hedgehog receptor signaling	0.2311537	108	8	706.7979	151.5108
Mono	HK3035	MonoX707umY152um	HDL synthesis and organization for reverse lipid transport	0.225425	108	8	706.7979	151.5108
MyoFib	HK3035	MyoFibX878umY756um	NOD-like receptor signaling	0.3694548	96	10	878.0051	756.0389
MyoFib	HK3035	MyoFibX878umY756um	Precursor protein cleavage during biosynthetic-secretory pathway	0.3435407	96	10	878.0051	756.0389
MyoFib	HK3035	MyoFibX878umY756um	Immunglobulin dynamics	0.3337892	96	10	878.0051	756.0389
MyoFib	HK3035	MyoFibX878umY756um	Collagen fibril organization by FACIT collagen	0.3136022	96	10	878.0051	756.0389
MyoFib	HK3035	MyoFibX878umY756um	Mitoribosome assembly and maturation	0.3048531	96	10	878.0051	756.0389
MyoFib	HK3035	MyoFibX878umY756um	Polyamine biosynthesis and interconversion	0.3006828	96	10	878.0051	756.0389
MyoFib	HK3035	MyoFibX878umY756um	Gap junction organization	0.2980057	96	10	878.0051	756.0389
MyoFib	HK3035	MyoFibX878umY756um	Adult hemoglobin and myoglobin assembly	0.2959672	96	10	878.0051	756.0389
MyoFib	HK3035	MyoFibX878umY756um	Tubulin actylation and deacetylation	0.2894053	96	10	878.0051	756.0389
MyoFib	HK3035	MyoFibX878umY756um	Biosynthesis of fibril-forming collagen	0.288547	96	10	878.0051	756.0389
MyoFib	HK3035	MyoFibX878umY756um	Ubiquinone biosynthesis from farnesyl pyrophosphate	0.2868196	96	10	878.0051	756.0389
MyoFib	HK3035	MyoFibX878umY756um	Initiation of phagocytosis of microorganism via non-opsonic receptors	0.2752137	96	10	878.0051	756.0389
MyoFib	HK3035	MyoFibX878umY756um	Cytosolic Dicer-mediated microRNA and endogenous siRNA processing	0.2601709	96	10	878.0051	756.0389
MyoFib	HK3035	MyoFibX878umY756um	Classical complement pathway	0.2521865	96	10	878.0051	756.0389
MyoFib	HK3035	MyoFibX878umY756um	Microtubule glutamylation and deglutamylation	0.2467266	96	10	878.0051	756.0389
MyoFib	HK3035	MyoFibX878umY756um	Initiation of RNA polymerase III-mediated 5S rRNA and tRNA transcription	0.2460426	96	10	878.0051	756.0389
MyoFib	HK3035	MyoFibX878umY756um	Striated muscle thin myofilament organization	0.2333903	96	10	878.0051	756.0389
MyoFib	HK3035	MyoFibX878umY756um	Non-vesicular ceramide transport	0.2317949	96	10	878.0051	756.0389
MyoFib	HK3035	MyoFibX878umY756um	MYD88-dependent signaling	0.2118876	96	10	878.0051	756.0389
MyoFib	HK3035	MyoFibX878umY756um	Nuclear Drosha-mediated microRNA processing	0.2111606	96	10	878.0051	756.0389
MyoFib	HK3035	MyoFibX878umY756um	Conversion of VLDL into IDL and LDL	0.2082621	96	10	878.0051	756.0389
MyoFib	HK3035	MyoFibX878umY756um	Notch ligand presentation	0.2068595	96	10	878.0051	756.0389
MyoFib	HK3035	MyoFibX878umY756um	U2 snRNP-selective component synthesis	0.1997946	96	10	878.0051	756.0389
MyoFib	HK3035	MyoFibX878umY756um	Scavenger receptor-mediated initiation of cargo uptake	0.1941944	96	10	878.0051	756.0389
MyoFib	HK3035	MyoFibX878umY756um	Lipid raft dynamics	0.1931796	96	10	878.0051	756.0389
MyoFib	HK3035	MyoFibX878umY756um	Retinoic acid receptor signaling	0.1892003	96	10	878.0051	756.0389
MyoFib	HK3035	MyoFibX878umY756um	Protein import across and into inner mitochondrial membrane	0.1883859	96	10	878.0051	756.0389
MyoFib	HK3035	MyoFibX878umY756um	Adrenergic receptor signaling	0.1883793	96	10	878.0051	756.0389
MyoFib	HK3035	MyoFibX878umY756um	Glycogen synthesis and glycogenolysis	0.1870599	96	10	878.0051	756.0389
MyoFib	HK3035	MyoFibX878umY756um	Phosphoglyceride remodelling via Lands cycle	0.1833732	96	10	878.0051	756.0389
GSStromal	HK3035	GSStromalX2892umY417um	Microtubule-based anterograde organelle and vesicle transport	0.4022865	103	33	2891.584	416.6547
GSStromal	HK3035	GSStromalX2892umY417um	Fibrinolysis	0.3959351	103	33	2891.584	416.6547
GSStromal	HK3035	GSStromalX2892umY417um	Hemidesmosome organization	0.385755	103	33	2891.584	416.6547
GSStromal	HK3035	GSStromalX2892umY417um	Cofactor-mediated transcriptional regulation of multiple nuclear receptors	0.3696679	103	33	2891.584	416.6547
GSStromal	HK3035	GSStromalX2892umY417um	Intracellular triacylglycerol mobilization	0.367054	103	33	2891.584	416.6547
GSStromal	HK3035	GSStromalX2892umY417um	Neuregulin receptor signaling	0.3411966	103	33	2891.584	416.6547
GSStromal	HK3035	GSStromalX2892umY417um	Carrier-mediated potassium transmembrane transport	0.3360219	103	33	2891.584	416.6547
GSStromal	HK3035	GSStromalX2892umY417um	Pre-mRNA capping	0.3157895	103	33	2891.584	416.6547
GSStromal	HK3035	GSStromalX2892umY417um	Sphingomyelin biosynthesis from ceramide	0.3149692	103	33	2891.584	416.6547
GSStromal	HK3035	GSStromalX2892umY417um	Vesicle fusion with cis-Golgi	0.3139535	103	33	2891.584	416.6547
GSStromal	HK3035	GSStromalX2892umY417um	Inhibition of apoptosis	0.291345	103	33	2891.584	416.6547
GSStromal	HK3035	GSStromalX2892umY417um	Regulation of coagulation cascade	0.2727833	103	33	2891.584	416.6547
GSStromal	HK3035	GSStromalX2892umY417um	m6A methylation and demethylation of mRNA	0.2681482	103	33	2891.584	416.6547
GSStromal	HK3035	GSStromalX2892umY417um	U1 and U2 snRNP recruitment and pre-spliceosome assembly	0.2667579	103	33	2891.584	416.6547
GSStromal	HK3035	GSStromalX2892umY417um	U5 snRNP-selective component synthesis	0.2597225	103	33	2891.584	416.6547
GSStromal	HK3035	GSStromalX2892umY417um	Support for RNA polymerase II- and III-mediated snRNA transcription	0.2519054	103	33	2891.584	416.6547
GSStromal	HK3035	GSStromalX2892umY417um	Fatty acid elongation	0.2411396	103	33	2891.584	416.6547
GSStromal	HK3035	GSStromalX2892umY417um	Non-kynurenine niacin metabolism	0.239918	103	33	2891.584	416.6547
GSStromal	HK3035	GSStromalX2892umY417um	Striated muscle thin myofilament organization	0.2368091	103	33	2891.584	416.6547
GSStromal	HK3035	GSStromalX2892umY417um	Vesicle tethering at Trans-Golgi Network	0.2290668	103	33	2891.584	416.6547
GSStromal	HK3035	GSStromalX2892umY417um	Stress fiber assembly, organization and upstream regulation	0.2224913	103	33	2891.584	416.6547
GSStromal	HK3035	GSStromalX2892umY417um	Semaphorin presentation on cell surface	0.2221842	103	33	2891.584	416.6547
GSStromal	HK3035	GSStromalX2892umY417um	Vesicle tethering at plasma membrane	0.2167497	103	33	2891.584	416.6547
GSStromal	HK3035	GSStromalX2892umY417um	Mammalian circadian clock oscillation	0.2083533	103	33	2891.584	416.6547
GSStromal	HK3035	GSStromalX2892umY417um	mTORC2 signaling pathway	0.2081527	103	33	2891.584	416.6547
GSStromal	HK3035	GSStromalX2892umY417um	Smooth muscle thin myofilament organization	0.2009963	103	33	2891.584	416.6547
GSStromal	HK3035	GSStromalX2892umY417um	Prostaglandin E2 receptor signaling	0.1995899	103	33	2891.584	416.6547
GSStromal	HK3035	GSStromalX2892umY417um	Integrin-basement membrane interaction and signaling	0.1983421	103	33	2891.584	416.6547
GSStromal	HK3035	GSStromalX2892umY417um	Rab1 activation in cis-Golgi vesicle tethering and autophagosome biogenesis	0.1973225	103	33	2891.584	416.6547
GSStromal	HK3035	GSStromalX2892umY417um	Endoplasmic reticulum-plasma membrane contact site formation	0.1956254	103	33	2891.584	416.6547
VSMC/Pericyte	HK3035	VSMC/PericyteX3670umY1879um	Smooth muscle thick myofilament organization and regulation	0.6175498	74	42	3670.349	1879.492
VSMC/Pericyte	HK3035	VSMC/PericyteX3670umY1879um	Smooth muscle thin myofilament organization	0.6165629	74	42	3670.349	1879.492
VSMC/Pericyte	HK3035	VSMC/PericyteX3670umY1879um	Striated muscle thin myofilament organization	0.5838177	74	42	3670.349	1879.492
VSMC/Pericyte	HK3035	VSMC/PericyteX3670umY1879um	Z-disc organization	0.5718306	74	42	3670.349	1879.492
VSMC/Pericyte	HK3035	VSMC/PericyteX3670umY1879um	Endoplasmic reticulum-plasma membrane contact site formation	0.5120984	74	42	3670.349	1879.492
VSMC/Pericyte	HK3035	VSMC/PericyteX3670umY1879um	Integrin costamere-mediated coupling between cytoskeleton and ECM	0.4888607	74	42	3670.349	1879.492
VSMC/Pericyte	HK3035	VSMC/PericyteX3670umY1879um	Stress fiber assembly, organization and upstream regulation	0.4805885	74	42	3670.349	1879.492
VSMC/Pericyte	HK3035	VSMC/PericyteX3670umY1879um	Dystrophin or utrophin complex-mediated coupling between cytoskeleton and ECM	0.3880903	74	42	3670.349	1879.492
VSMC/Pericyte	HK3035	VSMC/PericyteX3670umY1879um	Crosslinking between different cytoskeletal networks and nuclear envelope components	0.3793444	74	42	3670.349	1879.492
VSMC/Pericyte	HK3035	VSMC/PericyteX3670umY1879um	Contractile ring assembly and constriction	0.3710461	74	42	3670.349	1879.492
VSMC/Pericyte	HK3035	VSMC/PericyteX3670umY1879um	Cortical cytoskeleton dynamics	0.355004	74	42	3670.349	1879.492
VSMC/Pericyte	HK3035	VSMC/PericyteX3670umY1879um	Actin filament bundling and crosslinking	0.3543747	74	42	3670.349	1879.492
VSMC/Pericyte	HK3035	VSMC/PericyteX3670umY1879um	Upstream regulation of contractile ring	0.3431306	74	42	3670.349	1879.492
VSMC/Pericyte	HK3035	VSMC/PericyteX3670umY1879um	Actin biosynthesis and recycling	0.3380485	74	42	3670.349	1879.492
VSMC/Pericyte	HK3035	VSMC/PericyteX3670umY1879um	Synthesis of secreted semaphorins	0.331784	74	42	3670.349	1879.492
VSMC/Pericyte	HK3035	VSMC/PericyteX3670umY1879um	Tandem WH2-domain-mediated actin filament nucleation	0.3312372	74	42	3670.349	1879.492
VSMC/Pericyte	HK3035	VSMC/PericyteX3670umY1879um	Inositol metabolism and transport	0.318765	74	42	3670.349	1879.492
VSMC/Pericyte	HK3035	VSMC/PericyteX3670umY1879um	Lipid raft dynamics	0.3148329	74	42	3670.349	1879.492
VSMC/Pericyte	HK3035	VSMC/PericyteX3670umY1879um	Transcriptional control of myofibrillogenesis	0.3080907	74	42	3670.349	1879.492
VSMC/Pericyte	HK3035	VSMC/PericyteX3670umY1879um	Pre-mRNA capping	0.2940533	74	42	3670.349	1879.492
VSMC/Pericyte	HK3035	VSMC/PericyteX3670umY1879um	Nucleosome disassembly	0.2844839	74	42	3670.349	1879.492
VSMC/Pericyte	HK3035	VSMC/PericyteX3670umY1879um	Basement membrane attachment to cell surface	0.2820513	74	42	3670.349	1879.492
VSMC/Pericyte	HK3035	VSMC/PericyteX3670umY1879um	Phospholipid translocation from outer to inner membrane leaflets	0.2756652	74	42	3670.349	1879.492
VSMC/Pericyte	HK3035	VSMC/PericyteX3670umY1879um	Adrenergic receptor signaling	0.2755343	74	42	3670.349	1879.492
VSMC/Pericyte	HK3035	VSMC/PericyteX3670umY1879um	Notch ligand presentation	0.2739887	74	42	3670.349	1879.492
VSMC/Pericyte	HK3035	VSMC/PericyteX3670umY1879um	Cardiomyocyte pacemaker current generation	0.2586508	74	42	3670.349	1879.492
VSMC/Pericyte	HK3035	VSMC/PericyteX3670umY1879um	Hemidesmosome organization	0.257208	74	42	3670.349	1879.492
VSMC/Pericyte	HK3035	VSMC/PericyteX3670umY1879um	Regulation of microtubule nucleation and stabilization at Golgi	0.2551317	74	42	3670.349	1879.492
VSMC/Pericyte	HK3035	VSMC/PericyteX3670umY1879um	Actin filament severing and depolymerization	0.2543098	74	42	3670.349	1879.492
VSMC/Pericyte	HK3035	VSMC/PericyteX3670umY1879um	Single strand annealing DSB repair	0.2534688	74	42	3670.349	1879.492
PlasmaCells	HK3035	PlasmaCellsX2967umY2278um	Mitochondrial translation termination	0.378674	66	34	2967.339	2277.965
PlasmaCells	HK3035	PlasmaCellsX2967umY2278um	Condensin-mediated chromosome condensation	0.3667188	66	34	2967.339	2277.965
PlasmaCells	HK3035	PlasmaCellsX2967umY2278um	Interleukin 17 receptor family signaling	0.3488722	66	34	2967.339	2277.965
PlasmaCells	HK3035	PlasmaCellsX2967umY2278um	Protein farnesylation and geranylgeranylation	0.3404892	66	34	2967.339	2277.965
PlasmaCells	HK3035	PlasmaCellsX2967umY2278um	Antimicrobial defense	0.3334473	66	34	2967.339	2277.965
PlasmaCells	HK3035	PlasmaCellsX2967umY2278um	TREX-2-mediated nuclear mRNA export	0.314232	66	34	2967.339	2277.965
PlasmaCells	HK3035	PlasmaCellsX2967umY2278um	Tubulin actylation and deacetylation	0.3012987	66	34	2967.339	2277.965
PlasmaCells	HK3035	PlasmaCellsX2967umY2278um	Endogenous control of complement activity	0.2845584	66	34	2967.339	2277.965
PlasmaCells	HK3035	PlasmaCellsX2967umY2278um	Acyl CoA hydrolysis	0.2716809	66	34	2967.339	2277.965
PlasmaCells	HK3035	PlasmaCellsX2967umY2278um	Support for large vesicle biogenesis at ER	0.2661716	66	34	2967.339	2277.965
PlasmaCells	HK3035	PlasmaCellsX2967umY2278um	Intracellular triacylglycerol mobilization	0.2541353	66	34	2967.339	2277.965
PlasmaCells	HK3035	PlasmaCellsX2967umY2278um	Notch ligand presentation	0.2450655	66	34	2967.339	2277.965
PlasmaCells	HK3035	PlasmaCellsX2967umY2278um	Microtubule glutamylation and deglutamylation	0.2345124	66	34	2967.339	2277.965
PlasmaCells	HK3035	PlasmaCellsX2967umY2278um	gp130 receptor signaling	0.2321368	66	34	2967.339	2277.965
PlasmaCells	HK3035	PlasmaCellsX2967umY2278um	Tetraspanin-enriched microdomain dynamics	0.2242029	66	34	2967.339	2277.965
PlasmaCells	HK3035	PlasmaCellsX2967umY2278um	Roundabout signaling	0.2153846	66	34	2967.339	2277.965
PlasmaCells	HK3035	PlasmaCellsX2967umY2278um	Carrier-mediated potassium transmembrane transport	0.2103896	66	34	2967.339	2277.965
PlasmaCells	HK3035	PlasmaCellsX2967umY2278um	VDJ recombination	0.2069572	66	34	2967.339	2277.965
PlasmaCells	HK3035	PlasmaCellsX2967umY2278um	Basement membrane attachment to cell surface	0.2061538	66	34	2967.339	2277.965
PlasmaCells	HK3035	PlasmaCellsX2967umY2278um	Synthesis of interleukin 6 family members	0.1997266	66	34	2967.339	2277.965
PlasmaCells	HK3035	PlasmaCellsX2967umY2278um	Epidermal growth factor induced EGF receptor signaling	0.1977337	66	34	2967.339	2277.965
PlasmaCells	HK3035	PlasmaCellsX2967umY2278um	Biogenesis of mitochondrial-derived vesicles	0.1949828	66	34	2967.339	2277.965
PlasmaCells	HK3035	PlasmaCellsX2967umY2278um	Glycerol-3-phosphate pathway	0.1898722	66	34	2967.339	2277.965
PlasmaCells	HK3035	PlasmaCellsX2967umY2278um	Pre-mRNA capping	0.18838	66	34	2967.339	2277.965
PlasmaCells	HK3035	PlasmaCellsX2967umY2278um	ER unfolded protein response pathway	0.1883562	66	34	2967.339	2277.965
PlasmaCells	HK3035	PlasmaCellsX2967umY2278um	Mitotic spindle assembly	0.1815347	66	34	2967.339	2277.965
PlasmaCells	HK3035	PlasmaCellsX2967umY2278um	TREX-mediated coupling of splicing and mRNA export	0.1800274	66	34	2967.339	2277.965
PlasmaCells	HK3035	PlasmaCellsX2967umY2278um	Cytosolic and nuclear iron-sulfur protein assembly	0.1796645	66	34	2967.339	2277.965
PlasmaCells	HK3035	PlasmaCellsX2967umY2278um	Immunglobulin dynamics	0.1752707	66	34	2967.339	2277.965
PlasmaCells	HK3035	PlasmaCellsX2967umY2278um	Restriction point	0.1736896	66	34	2967.339	2277.965
Mono	HK3035	MonoX2017umY512um	Conversion of VLDL into IDL and LDL	0.4451762	101	23	2016.609	512.1065
Mono	HK3035	MonoX2017umY512um	Malate aspartate shuttle	0.3850991	101	23	2016.609	512.1065
Mono	HK3035	MonoX2017umY512um	Channel-mediated water transmembrane movement	0.3513329	101	23	2016.609	512.1065
Mono	HK3035	MonoX2017umY512um	HDL synthesis and organization for reverse lipid transport	0.3446355	101	23	2016.609	512.1065
Mono	HK3035	MonoX2017umY512um	Stimulus-dependent and constitutive channel-mediated calcium entry	0.3255814	101	23	2016.609	512.1065
Mono	HK3035	MonoX2017umY512um	Centrosomal distal appendage organization for ciliogenesis	0.3056479	101	23	2016.609	512.1065
Mono	HK3035	MonoX2017umY512um	Biosynthesis of fibril-forming collagen	0.2878633	101	23	2016.609	512.1065
Mono	HK3035	MonoX2017umY512um	Non-vesicular ceramide transport	0.2809117	101	23	2016.609	512.1065
Mono	HK3035	MonoX2017umY512um	Mitochondrial translation termination	0.2601504	101	23	2016.609	512.1065
Mono	HK3035	MonoX2017umY512um	Phospholipid translocation from outer to inner membrane leaflets	0.2593925	101	23	2016.609	512.1065
Mono	HK3035	MonoX2017umY512um	Protein farnesylation and geranylgeranylation	0.2532501	101	23	2016.609	512.1065
Mono	HK3035	MonoX2017umY512um	Ceramide biosynthesis	0.2469554	101	23	2016.609	512.1065
Mono	HK3035	MonoX2017umY512um	Progesterone receptor signaling	0.228298	101	23	2016.609	512.1065
Mono	HK3035	MonoX2017umY512um	Ketone body metabolism and transport	0.2277702	101	23	2016.609	512.1065
Mono	HK3035	MonoX2017umY512um	Chemically and physiologically gated channel-mediated sodium transmembrane movement	0.222906	101	23	2016.609	512.1065
Mono	HK3035	MonoX2017umY512um	Heparin and heparan sulfate chain biosynthesis	0.2208833	101	23	2016.609	512.1065
Mono	HK3035	MonoX2017umY512um	Formin-mediated linear actin filament nucleation and elongation	0.2206806	101	23	2016.609	512.1065
Mono	HK3035	MonoX2017umY512um	Polyubiquitination of retrotranslocated misfolded proteins	0.2189531	101	23	2016.609	512.1065
Mono	HK3035	MonoX2017umY512um	Antigen presentation via MHC class I molecules	0.2171859	101	23	2016.609	512.1065
Mono	HK3035	MonoX2017umY512um	Chaperone-mediated autophagy	0.2156125	101	23	2016.609	512.1065
Mono	HK3035	MonoX2017umY512um	Vesicle fusion with plasma membrane	0.215587	101	23	2016.609	512.1065
Mono	HK3035	MonoX2017umY512um	Calcineurin-NFAT signaling pathway	0.2147622	101	23	2016.609	512.1065
Mono	HK3035	MonoX2017umY512um	Lysosomal degradation of gangliosides to ceramide	0.2133086	101	23	2016.609	512.1065
Mono	HK3035	MonoX2017umY512um	Induction of lysophagy	0.2071526	101	23	2016.609	512.1065
Mono	HK3035	MonoX2017umY512um	Protein deubiquitination	0.2067607	101	23	2016.609	512.1065
Mono	HK3035	MonoX2017umY512um	Late endosomal, vesicle and autophagosomal tethering to lysosomes	0.2056962	101	23	2016.609	512.1065
Mono	HK3035	MonoX2017umY512um	Inositol metabolism and transport	0.2011632	101	23	2016.609	512.1065
Mono	HK3035	MonoX2017umY512um	Tetraspanin-enriched microdomain dynamics	0.1937901	101	23	2016.609	512.1065
Mono	HK3035	MonoX2017umY512um	Exosome secretion	0.1911276	101	23	2016.609	512.1065
Mono	HK3035	MonoX2017umY512um	Intracellular triacylglycerol mobilization	0.1874231	101	23	2016.609	512.1065
iPT	HK3035	iPTX4463umY1030um	Integrin-basement membrane interaction and signaling	0.4392729	91	51	4462.75	1030.273
iPT	HK3035	iPTX4463umY1030um	Fibrinolysis	0.4104944	91	51	4462.75	1030.273
iPT	HK3035	iPTX4463umY1030um	Epithelial intermediate filament dynamics	0.395642	91	51	4462.75	1030.273
iPT	HK3035	iPTX4463umY1030um	Hemidesmosome organization	0.3501994	91	51	4462.75	1030.273
iPT	HK3035	iPTX4463umY1030um	Neuregulin receptor signaling	0.3452992	91	51	4462.75	1030.273
iPT	HK3035	iPTX4463umY1030um	Endoplasmic reticulum-plasma membrane contact site formation	0.3421736	91	51	4462.75	1030.273
iPT	HK3035	iPTX4463umY1030um	Mitochondrial fatty acid synthesis	0.3403964	91	51	4462.75	1030.273
iPT	HK3035	iPTX4463umY1030um	Interleukin 17 receptor family signaling	0.3242652	91	51	4462.75	1030.273
iPT	HK3035	iPTX4463umY1030um	mTORC2 signaling pathway	0.317971	91	51	4462.75	1030.273
iPT	HK3035	iPTX4463umY1030um	DNA end protection and promotion of NHEJ	0.3148307	91	51	4462.75	1030.273
iPT	HK3035	iPTX4463umY1030um	Chaperone-mediated autophagy	0.3138461	91	51	4462.75	1030.273
iPT	HK3035	iPTX4463umY1030um	DNA damage-induced G2-M arrest	0.305337	91	51	4462.75	1030.273
iPT	HK3035	iPTX4463umY1030um	Endosomal sorting for retrograde clathrin-independent transport to the TGN	0.2952678	91	51	4462.75	1030.273
iPT	HK3035	iPTX4463umY1030um	Thioredoxin-dependent peroxiredoxin-mediated peroxide detoxification	0.2832503	91	51	4462.75	1030.273
iPT	HK3035	iPTX4463umY1030um	DNA damage-induced G1-S arrest	0.2779576	91	51	4462.75	1030.273
iPT	HK3035	iPTX4463umY1030um	Glutathione biosynthesis, regeneration and glutathione-dependent peroxide detoxification	0.277151	91	51	4462.75	1030.273
iPT	HK3035	iPTX4463umY1030um	Chaperone-mediated regulation of steroid nuclear receptors	0.2641196	91	51	4462.75	1030.273
iPT	HK3035	iPTX4463umY1030um	Microtubule assistance of vesicle traffic between Golgi and ER	0.2613807	91	51	4462.75	1030.273
iPT	HK3035	iPTX4463umY1030um	Cardiolipin biosynthesis and remodeling	0.2583545	91	51	4462.75	1030.273
iPT	HK3035	iPTX4463umY1030um	Tetraspanin-enriched microdomain dynamics	0.2581419	91	51	4462.75	1030.273
iPT	HK3035	iPTX4463umY1030um	Lysosomal degradation of chondroitin and dermatan sulfate	0.2546822	91	51	4462.75	1030.273
iPT	HK3035	iPTX4463umY1030um	Bridge-mediated phospholipid transfer at organelle contact sites	0.2475214	91	51	4462.75	1030.273
iPT	HK3035	iPTX4463umY1030um	Microtubule depolymerization, severing and catastrophe	0.2456892	91	51	4462.75	1030.273
iPT	HK3035	iPTX4463umY1030um	Regulation of G-protein signaling by beta and gamma subunits	0.2448855	91	51	4462.75	1030.273
iPT	HK3035	iPTX4463umY1030um	Tight junction organization	0.2418642	91	51	4462.75	1030.273
iPT	HK3035	iPTX4463umY1030um	Mitochondrial fusion	0.2359733	91	51	4462.75	1030.273
iPT	HK3035	iPTX4463umY1030um	Cytosolic protein folding	0.2279356	91	51	4462.75	1030.273
iPT	HK3035	iPTX4463umY1030um	Carrier-mediated potassium transmembrane transport	0.2265209	91	51	4462.75	1030.273
iPT	HK3035	iPTX4463umY1030um	TREX-2-mediated nuclear mRNA export	0.225881	91	51	4462.75	1030.273
iPT	HK3035	iPTX4463umY1030um	Integrin-extracellular matrix interaction and signaling	0.2124833	91	51	4462.75	1030.273
GSStromal	HK3035	GSStromalX3154umY368um	HDL synthesis and organization for reverse lipid transport	0.335255	104	36	3154.455	368.1713
GSStromal	HK3035	GSStromalX3154umY368um	Conversion of VLDL into IDL and LDL	0.3018303	104	36	3154.455	368.1713
GSStromal	HK3035	GSStromalX3154umY368um	Recruitment of signaling proteins to the dystrophin-glycoprotein complex	0.2863978	104	36	3154.455	368.1713
GSStromal	HK3035	GSStromalX3154umY368um	Canonical necroptosis induction	0.2844839	104	36	3154.455	368.1713
GSStromal	HK3035	GSStromalX3154umY368um	Hemidesmosome organization	0.2786325	104	36	3154.455	368.1713
GSStromal	HK3035	GSStromalX3154umY368um	Initiation of lipoprotein clearance	0.2751849	104	36	3154.455	368.1713
GSStromal	HK3035	GSStromalX3154umY368um	Upstream regulation of lamellipodium dynamics	0.2738625	104	36	3154.455	368.1713
GSStromal	HK3035	GSStromalX3154umY368um	U5 snRNP-selective component synthesis	0.2660739	104	36	3154.455	368.1713
GSStromal	HK3035	GSStromalX3154umY368um	Cellular uptake and efflux of free cholesterol	0.2559125	104	36	3154.455	368.1713
GSStromal	HK3035	GSStromalX3154umY368um	Initiation of phagocytosis of apoptotic cells	0.2493278	104	36	3154.455	368.1713
GSStromal	HK3035	GSStromalX3154umY368um	Channel-mediated chloride transmembrane movement	0.2419195	104	36	3154.455	368.1713
GSStromal	HK3035	GSStromalX3154umY368um	Insulin receptor signaling	0.2372043	104	36	3154.455	368.1713
GSStromal	HK3035	GSStromalX3154umY368um	Mitochondria-endoplasmic reticulum contact site formation	0.2277626	104	36	3154.455	368.1713
GSStromal	HK3035	GSStromalX3154umY368um	Catecholamine metabolism	0.226931	104	36	3154.455	368.1713
GSStromal	HK3035	GSStromalX3154umY368um	Vesicle biogenesis at cis-Golgi	0.2233196	104	36	3154.455	368.1713
GSStromal	HK3035	GSStromalX3154umY368um	Fusion of late endosomes with lysosomes	0.218611	104	36	3154.455	368.1713
GSStromal	HK3035	GSStromalX3154umY368um	Carrier-mediated zinc transmembrane transport	0.214541	104	36	3154.455	368.1713
GSStromal	HK3035	GSStromalX3154umY368um	Integrin-basement membrane interaction and signaling	0.2099019	104	36	3154.455	368.1713
GSStromal	HK3035	GSStromalX3154umY368um	Fructose and mannose metabolism	0.2079343	104	36	3154.455	368.1713
GSStromal	HK3035	GSStromalX3154umY368um	Actin filament capping	0.2037494	104	36	3154.455	368.1713
GSStromal	HK3035	GSStromalX3154umY368um	Cytosolic Sm core assembly onto U snRNAs	0.2010174	104	36	3154.455	368.1713
GSStromal	HK3035	GSStromalX3154umY368um	Interphase pericentriolar material organization for microtubule nucleation sites	0.2000152	104	36	3154.455	368.1713
GSStromal	HK3035	GSStromalX3154umY368um	Generation of electrochemical gradients by Na-K-ATPase	0.1965929	104	36	3154.455	368.1713
GSStromal	HK3035	GSStromalX3154umY368um	Channel-mediated water transmembrane movement	0.1965824	104	36	3154.455	368.1713
GSStromal	HK3035	GSStromalX3154umY368um	Initiation of phagocytosis via Ig receptors	0.193902	104	36	3154.455	368.1713
GSStromal	HK3035	GSStromalX3154umY368um	Fibrinolysis	0.192007	104	36	3154.455	368.1713
GSStromal	HK3035	GSStromalX3154umY368um	Hippo signaling	0.1909704	104	36	3154.455	368.1713
GSStromal	HK3035	GSStromalX3154umY368um	Endoplasmic reticulum-plasma membrane contact site formation	0.1905673	104	36	3154.455	368.1713
GSStromal	HK3035	GSStromalX3154umY368um	Alternative end joining DSB repair	0.1850051	104	36	3154.455	368.1713
GSStromal	HK3035	GSStromalX3154umY368um	Syndecan receptor signaling	0.1842789	104	36	3154.455	368.1713
iPT	HK3035	iPTX5068umY2090um	Syndecan receptor signaling	0.4173616	70	58	5068.037	2090.092
iPT	HK3035	iPTX5068umY2090um	Interleukin 17 receptor family signaling	0.32946	70	58	5068.037	2090.092
iPT	HK3035	iPTX5068umY2090um	Nucleosome disassembly	0.32946	70	58	5068.037	2090.092
iPT	HK3035	iPTX5068umY2090um	Desmosome organization	0.3194796	70	58	5068.037	2090.092
iPT	HK3035	iPTX5068umY2090um	Proline metabolism	0.3175666	70	58	5068.037	2090.092
iPT	HK3035	iPTX5068umY2090um	NADPH-independent ROS detoxification	0.3171565	70	58	5068.037	2090.092
iPT	HK3035	iPTX5068umY2090um	Cellular xenobiotic uptake and efflux	0.301072	70	58	5068.037	2090.092
iPT	HK3035	iPTX5068umY2090um	Phase I biotransformation via cytochrome P450	0.2915926	70	58	5068.037	2090.092
iPT	HK3035	iPTX5068umY2090um	Neuregulin receptor signaling	0.2875214	70	58	5068.037	2090.092
iPT	HK3035	iPTX5068umY2090um	Mitoribosome assembly and maturation	0.2787423	70	58	5068.037	2090.092
iPT	HK3035	iPTX5068umY2090um	Intracellular triacylglycerol mobilization	0.2760082	70	58	5068.037	2090.092
iPT	HK3035	iPTX5068umY2090um	U5 snRNP-selective component synthesis	0.2720344	70	58	5068.037	2090.092
iPT	HK3035	iPTX5068umY2090um	Microtubule assistance of vesicle traffic between Golgi and ER	0.2694463	70	58	5068.037	2090.092
iPT	HK3035	iPTX5068umY2090um	Cytosolic mRNA decapping and 5' degradation	0.2631714	70	58	5068.037	2090.092
iPT	HK3035	iPTX5068umY2090um	Aspartate and arginine metabolism	0.2507361	70	58	5068.037	2090.092
iPT	HK3035	iPTX5068umY2090um	TREX-2-mediated nuclear mRNA export	0.2489737	70	58	5068.037	2090.092
iPT	HK3035	iPTX5068umY2090um	Fatty acid omega-oxidation	0.2431989	70	58	5068.037	2090.092
iPT	HK3035	iPTX5068umY2090um	Carnitine biosynthesis and transmembrane transport	0.23948	70	58	5068.037	2090.092
iPT	HK3035	iPTX5068umY2090um	Interleukin 1 receptor signaling	0.237151	70	58	5068.037	2090.092
iPT	HK3035	iPTX5068umY2090um	Cytosolic Dicer-mediated microRNA and endogenous siRNA processing	0.231453	70	58	5068.037	2090.092
iPT	HK3035	iPTX5068umY2090um	Integrin costamere-mediated coupling between cytoskeleton and ECM	0.2310924	70	58	5068.037	2090.092
iPT	HK3035	iPTX5068umY2090um	Carrier-mediated bicarbonate transmembrane transport	0.2297843	70	58	5068.037	2090.092
iPT	HK3035	iPTX5068umY2090um	Bile acid synthesis from cholesterol	0.2281613	70	58	5068.037	2090.092
iPT	HK3035	iPTX5068umY2090um	Activation of pro-MMPs	0.2228874	70	58	5068.037	2090.092
iPT	HK3035	iPTX5068umY2090um	Bone morphogenetic protein receptor signaling	0.2227868	70	58	5068.037	2090.092
iPT	HK3035	iPTX5068umY2090um	Inhibition of apoptosis	0.2148194	70	58	5068.037	2090.092
iPT	HK3035	iPTX5068umY2090um	Phase I biotransformation via alcohol and aldehyde dehydrogenases	0.2085206	70	58	5068.037	2090.092
iPT	HK3035	iPTX5068umY2090um	G protein regulated RHO signaling cascade	0.2044209	70	58	5068.037	2090.092
iPT	HK3035	iPTX5068umY2090um	NFkB signaling pathway	0.2041235	70	58	5068.037	2090.092
iPT	HK3035	iPTX5068umY2090um	Protein N-linked glycosylation in ER	0.2034869	70	58	5068.037	2090.092
CD4T	HK3035	CD4TX5509umY1539um	Nodal growth differentiation factor receptor signaling	0.4624744	81	63	5508.933	1539.35
CD4T	HK3035	CD4TX5509umY1539um	Biosynthesis of fibril-forming collagen	0.4466097	81	63	5508.933	1539.35
CD4T	HK3035	CD4TX5509umY1539um	Cellular uptake and efflux of free cholesterol	0.3697881	81	63	5508.933	1539.35
CD4T	HK3035	CD4TX5509umY1539um	Inflammasome assembly and initiation of proinflammtory response	0.3440875	81	63	5508.933	1539.35
CD4T	HK3035	CD4TX5509umY1539um	Rank signaling	0.343404	81	63	5508.933	1539.35
CD4T	HK3035	CD4TX5509umY1539um	ER unfolded protein response pathway	0.3417186	81	63	5508.933	1539.35
CD4T	HK3035	CD4TX5509umY1539um	Proteolysis of matricellular proteins	0.34143	81	63	5508.933	1539.35
CD4T	HK3035	CD4TX5509umY1539um	Proteolysis of fibril-forming collagen	0.319492	81	63	5508.933	1539.35
CD4T	HK3035	CD4TX5509umY1539um	Retinoic acid receptor signaling	0.3157895	81	63	5508.933	1539.35
CD4T	HK3035	CD4TX5509umY1539um	Nucleosome disassembly	0.314149	81	63	5508.933	1539.35
CD4T	HK3035	CD4TX5509umY1539um	Proteolysis of elastic fibers	0.3051659	81	63	5508.933	1539.35
CD4T	HK3035	CD4TX5509umY1539um	Antigen presentation via MHC class I molecules	0.2988702	81	63	5508.933	1539.35
CD4T	HK3035	CD4TX5509umY1539um	Precursor protein cleavage during biosynthetic-secretory pathway	0.2929597	81	63	5508.933	1539.35
CD4T	HK3035	CD4TX5509umY1539um	Gap junction organization	0.2919658	81	63	5508.933	1539.35
CD4T	HK3035	CD4TX5509umY1539um	Quiescence- and senescence-associated cell cycle arrest	0.2391056	81	63	5508.933	1539.35
CD4T	HK3035	CD4TX5509umY1539um	Smooth muscle thin myofilament organization	0.2390411	81	63	5508.933	1539.35
CD4T	HK3035	CD4TX5509umY1539um	Proteasomal core organization	0.2345197	81	63	5508.933	1539.35
CD4T	HK3035	CD4TX5509umY1539um	Interleukin 1 receptor signaling	0.2249573	81	63	5508.933	1539.35
CD4T	HK3035	CD4TX5509umY1539um	Lysosomal protein degradation	0.2221765	81	63	5508.933	1539.35
CD4T	HK3035	CD4TX5509umY1539um	Classical complement pathway	0.2173549	81	63	5508.933	1539.35
CD4T	HK3035	CD4TX5509umY1539um	G protein regulated RHO signaling cascade	0.2155044	81	63	5508.933	1539.35
CD4T	HK3035	CD4TX5509umY1539um	Generation of electrochemical gradients by Na-K-ATPase	0.2103582	81	63	5508.933	1539.35
CD4T	HK3035	CD4TX5509umY1539um	Proteolysis of basement membrane	0.2099281	81	63	5508.933	1539.35
CD4T	HK3035	CD4TX5509umY1539um	Lysosomal degradation of gangliosides to ceramide	0.2090092	81	63	5508.933	1539.35
CD4T	HK3035	CD4TX5509umY1539um	Telomere replication support and maintenance	0.2054127	81	63	5508.933	1539.35
CD4T	HK3035	CD4TX5509umY1539um	Support for RNA polymerase II- and III-mediated snRNA transcription	0.2030487	81	63	5508.933	1539.35
CD4T	HK3035	CD4TX5509umY1539um	Restriction point	0.202124	81	63	5508.933	1539.35
CD4T	HK3035	CD4TX5509umY1539um	Common gamma chain family receptor signaling	0.2	81	63	5508.933	1539.35
CD4T	HK3035	CD4TX5509umY1539um	MYD88-dependent signaling	0.1995546	81	63	5508.933	1539.35
CD4T	HK3035	CD4TX5509umY1539um	LINC complex-mediated nuclear-cytoskeletal coupling	0.1957202	81	63	5508.933	1539.35
Mono	HK3035	MonoX1223umY1563um	Non-vesicular ceramide transport	0.4417094	80	14	1222.692	1562.834
Mono	HK3035	MonoX1223umY1563um	Activation of pro-MMPs	0.3473315	80	14	1222.692	1562.834
Mono	HK3035	MonoX1223umY1563um	Channel-mediated water transmembrane movement	0.3285031	80	14	1222.692	1562.834
Mono	HK3035	MonoX1223umY1563um	Thioredoxin-dependent peroxiredoxin-mediated peroxide detoxification	0.3181818	80	14	1222.692	1562.834
Mono	HK3035	MonoX1223umY1563um	Immunoproteasome organization	0.3124786	80	14	1222.692	1562.834
Mono	HK3035	MonoX1223umY1563um	Pentose phosphate pathway	0.3101377	80	14	1222.692	1562.834
Mono	HK3035	MonoX1223umY1563um	Proteolysis of fibronectin	0.2876412	80	14	1222.692	1562.834
Mono	HK3035	MonoX1223umY1563um	Biosynthesis of fibril-forming collagen	0.2724786	80	14	1222.692	1562.834
Mono	HK3035	MonoX1223umY1563um	Endoplasmic reticulum-golgi contact site formation	0.2675325	80	14	1222.692	1562.834
Mono	HK3035	MonoX1223umY1563um	Cytosolic and nuclear iron-sulfur protein assembly	0.2531325	80	14	1222.692	1562.834
Mono	HK3035	MonoX1223umY1563um	Collagen fibril organization by FACIT collagen	0.2500342	80	14	1222.692	1562.834
Mono	HK3035	MonoX1223umY1563um	Proteolysis of fibril-forming collagen	0.2400943	80	14	1222.692	1562.834
Mono	HK3035	MonoX1223umY1563um	Initiation of RNA polymerase III-mediated 5S rRNA and tRNA transcription	0.2374438	80	14	1222.692	1562.834
Mono	HK3035	MonoX1223umY1563um	Interleukin 1 receptor signaling	0.2344159	80	14	1222.692	1562.834
Mono	HK3035	MonoX1223umY1563um	Antimicrobial defense	0.2328205	80	14	1222.692	1562.834
Mono	HK3035	MonoX1223umY1563um	Proteolysis of basement membrane	0.2325231	80	14	1222.692	1562.834
Mono	HK3035	MonoX1223umY1563um	Prostaglandin E2 receptor signaling	0.2315789	80	14	1222.692	1562.834
Mono	HK3035	MonoX1223umY1563um	Superoxide generation by phagocyte NOX2 NADPH oxidase	0.2305413	80	14	1222.692	1562.834
Mono	HK3035	MonoX1223umY1563um	Prostanoid synthesis from arachidonic acid	0.2238481	80	14	1222.692	1562.834
Mono	HK3035	MonoX1223umY1563um	Farnesyl pyrophosphate biosynthesis in the mevalonate pathway	0.2176702	80	14	1222.692	1562.834
Mono	HK3035	MonoX1223umY1563um	Support for large vesicle biogenesis at ER	0.213504	80	14	1222.692	1562.834
Mono	HK3035	MonoX1223umY1563um	Inhibition of apoptosis	0.2119552	80	14	1222.692	1562.834
Mono	HK3035	MonoX1223umY1563um	Proteolysis of matricellular proteins	0.2068936	80	14	1222.692	1562.834
Mono	HK3035	MonoX1223umY1563um	Proteolysis of elastic fibers	0.2065515	80	14	1222.692	1562.834
Mono	HK3035	MonoX1223umY1563um	Regulation of proteasomal proteolysis by signalosome	0.1984942	80	14	1222.692	1562.834
Mono	HK3035	MonoX1223umY1563um	Lipid raft dynamics	0.1938636	80	14	1222.692	1562.834
Mono	HK3035	MonoX1223umY1563um	mRNA storage, translational repression and degradation by cytosolic processing bodies	0.1928669	80	14	1222.692	1562.834
Mono	HK3035	MonoX1223umY1563um	Ras signaling pathway	0.1876417	80	14	1222.692	1562.834
Mono	HK3035	MonoX1223umY1563um	Extrinsic apoptosis pathway	0.1858032	80	14	1222.692	1562.834
Mono	HK3035	MonoX1223umY1563um	gp130 receptor signaling	0.1823362	80	14	1222.692	1562.834
GSStromal	HK3035	GSStromalX3231umY2129um	Tetraspanin-enriched microdomain dynamics	0.3523679	69	37	3230.968	2128.727
GSStromal	HK3035	GSStromalX3231umY2129um	Canonical deadenylation of cytosolic mRNA by CCR4-NOT complex	0.3083819	69	37	3230.968	2128.727
GSStromal	HK3035	GSStromalX3231umY2129um	Lectin complement pathway	0.305755	69	37	3230.968	2128.727
GSStromal	HK3035	GSStromalX3231umY2129um	Exosome secretion	0.2740864	69	37	3230.968	2128.727
GSStromal	HK3035	GSStromalX3231umY2129um	Synthesis of secreted semaphorins	0.2664388	69	37	3230.968	2128.727
GSStromal	HK3035	GSStromalX3231umY2129um	Ephrin receptor signaling	0.2659829	69	37	3230.968	2128.727
GSStromal	HK3035	GSStromalX3231umY2129um	Interaction of integrin with complement and coagulation factors	0.2594872	69	37	3230.968	2128.727
GSStromal	HK3035	GSStromalX3231umY2129um	Biosynthesis and Golgi import of UDP-activated sugars for glycan synthesis	0.2496694	69	37	3230.968	2128.727
GSStromal	HK3035	GSStromalX3231umY2129um	Basement membrane attachment to cell surface	0.2466097	69	37	3230.968	2128.727
GSStromal	HK3035	GSStromalX3231umY2129um	Vesicle fusion with plasma membrane	0.2436018	69	37	3230.968	2128.727
GSStromal	HK3035	GSStromalX3231umY2129um	Interleukin 1 receptor signaling	0.2394302	69	37	3230.968	2128.727
GSStromal	HK3035	GSStromalX3231umY2129um	Non-CCR4-NOT-mediated cytosolic mRNA deadenylation	0.2341764	69	37	3230.968	2128.727
GSStromal	HK3035	GSStromalX3231umY2129um	Z-disc organization	0.2332497	69	37	3230.968	2128.727
GSStromal	HK3035	GSStromalX3231umY2129um	Citric acid cycle	0.2310546	69	37	3230.968	2128.727
GSStromal	HK3035	GSStromalX3231umY2129um	Regulation of actin dynamics during macropinocytosis	0.2245953	69	37	3230.968	2128.727
GSStromal	HK3035	GSStromalX3231umY2129um	Fusion of late endosomes with lysosomes	0.2234861	69	37	3230.968	2128.727
GSStromal	HK3035	GSStromalX3231umY2129um	Neuregulin receptor signaling	0.2221083	69	37	3230.968	2128.727
GSStromal	HK3035	GSStromalX3231umY2129um	Glutathione biosynthesis, regeneration and glutathione-dependent peroxide detoxification	0.2135613	69	37	3230.968	2128.727
GSStromal	HK3035	GSStromalX3231umY2129um	Viral RNA-activated RIG-I-like signaling	0.2111606	69	37	3230.968	2128.727
GSStromal	HK3035	GSStromalX3231umY2129um	Proteolysis of elastic fibers	0.2106569	69	37	3230.968	2128.727
GSStromal	HK3035	GSStromalX3231umY2129um	Proteolysis of matricellular proteins	0.2106569	69	37	3230.968	2128.727
GSStromal	HK3035	GSStromalX3231umY2129um	U4-U6 di-snRNP-selective component synthesis	0.2069839	69	37	3230.968	2128.727
GSStromal	HK3035	GSStromalX3231umY2129um	Crosslinking between different cytoskeletal networks and nuclear envelope components	0.2032854	69	37	3230.968	2128.727
GSStromal	HK3035	GSStromalX3231umY2129um	Phase I biotransformation via flavin-containing monooxygenases	0.2020506	69	37	3230.968	2128.727
GSStromal	HK3035	GSStromalX3231umY2129um	Regulation of nuclear and cytoplasmic mRNA fate by the exon junction complex	0.1955042	69	37	3230.968	2128.727
GSStromal	HK3035	GSStromalX3231umY2129um	ER unfolded protein response pathway	0.1939601	69	37	3230.968	2128.727
GSStromal	HK3035	GSStromalX3231umY2129um	Nucleosome disassembly	0.1938483	69	37	3230.968	2128.727
GSStromal	HK3035	GSStromalX3231umY2129um	Insulin-like growth factor receptor signaling	0.1923647	69	37	3230.968	2128.727
GSStromal	HK3035	GSStromalX3231umY2129um	Integrin-basement membrane interaction and signaling	0.1905848	69	37	3230.968	2128.727
GSStromal	HK3035	GSStromalX3231umY2129um	Histone ubiquitination and deubiquitination	0.1895998	69	37	3230.968	2128.727
PlasmaCells	HK3035	PlasmaCellsX4630umY2238um	Immunglobulin dynamics	0.6667807	67	53	4630.17	2237.814
PlasmaCells	HK3035	PlasmaCellsX4630umY2238um	Superoxide generation by phagocyte NOX2 NADPH oxidase	0.4235897	67	53	4630.17	2237.814
PlasmaCells	HK3035	PlasmaCellsX4630umY2238um	Common gamma chain family receptor signaling	0.3922078	67	53	4630.17	2237.814
PlasmaCells	HK3035	PlasmaCellsX4630umY2238um	Leukocyte rolling on and transmigration through endothelium	0.278903	67	53	4630.17	2237.814
PlasmaCells	HK3035	PlasmaCellsX4630umY2238um	Mitochondrial coupling to microtubule transport system	0.2702867	67	53	4630.17	2237.814
PlasmaCells	HK3035	PlasmaCellsX4630umY2238um	ER unfolded protein response pathway	0.2648194	67	53	4630.17	2237.814
PlasmaCells	HK3035	PlasmaCellsX4630umY2238um	Cardiolipin biosynthesis and remodeling	0.2475083	67	53	4630.17	2237.814
PlasmaCells	HK3035	PlasmaCellsX4630umY2238um	Smooth muscle thin myofilament organization	0.2412204	67	53	4630.17	2237.814
PlasmaCells	HK3035	PlasmaCellsX4630umY2238um	Centrosomal subdistal appendage organization for microtubule anchoring	0.2219943	67	53	4630.17	2237.814
PlasmaCells	HK3035	PlasmaCellsX4630umY2238um	Cholesterol-sensitive control of SREBP activation	0.2195622	67	53	4630.17	2237.814
PlasmaCells	HK3035	PlasmaCellsX4630umY2238um	PI3 kinase-AKT signaling pathway	0.2181684	67	53	4630.17	2237.814
PlasmaCells	HK3035	PlasmaCellsX4630umY2238um	Integrator-mediated nuclear snRNA processing	0.209021	67	53	4630.17	2237.814
PlasmaCells	HK3035	PlasmaCellsX4630umY2238um	Vesicle tethering at Trans-Golgi Network	0.2013841	67	53	4630.17	2237.814
PlasmaCells	HK3035	PlasmaCellsX4630umY2238um	Adrenergic receptor signaling	0.1948437	67	53	4630.17	2237.814
PlasmaCells	HK3035	PlasmaCellsX4630umY2238um	Phase I biotransformation via flavin-containing monooxygenases	0.1934381	67	53	4630.17	2237.814
PlasmaCells	HK3035	PlasmaCellsX4630umY2238um	Rank signaling	0.1887902	67	53	4630.17	2237.814
PlasmaCells	HK3035	PlasmaCellsX4630umY2238um	Z-disc organization	0.1858696	67	53	4630.17	2237.814
PlasmaCells	HK3035	PlasmaCellsX4630umY2238um	Regulation of G-protein signaling by beta and gamma subunits	0.1839684	67	53	4630.17	2237.814
PlasmaCells	HK3035	PlasmaCellsX4630umY2238um	Precursor protein cleavage during biosynthetic-secretory pathway	0.1789474	67	53	4630.17	2237.814
PlasmaCells	HK3035	PlasmaCellsX4630umY2238um	U4-U6-U5 tri-snRNP recruitment and pre-catalytic spliceosome assembly	0.1787969	67	53	4630.17	2237.814
PlasmaCells	HK3035	PlasmaCellsX4630umY2238um	Generation of electrochemical gradients by Na-K-ATPase	0.1752985	67	53	4630.17	2237.814
PlasmaCells	HK3035	PlasmaCellsX4630umY2238um	Calcineurin-NFAT signaling pathway	0.1714848	67	53	4630.17	2237.814
PlasmaCells	HK3035	PlasmaCellsX4630umY2238um	Endoplasmic reticulum-plasma membrane contact site formation	0.1704716	67	53	4630.17	2237.814
PlasmaCells	HK3035	PlasmaCellsX4630umY2238um	DNA end resection and promotion of resection-dependent DSB repair	0.1694271	67	53	4630.17	2237.814
PlasmaCells	HK3035	PlasmaCellsX4630umY2238um	Vitamin D receptor signaling	0.1658237	67	53	4630.17	2237.814
PlasmaCells	HK3035	PlasmaCellsX4630umY2238um	Recruitment of signaling proteins to the dystrophin-glycoprotein complex	0.1644566	67	53	4630.17	2237.814
PlasmaCells	HK3035	PlasmaCellsX4630umY2238um	Cofactor-mediated transcriptional regulation of multiple nuclear receptors	0.1639849	67	53	4630.17	2237.814
PlasmaCells	HK3035	PlasmaCellsX4630umY2238um	Assembly of core replication fork machinery	0.160096	67	53	4630.17	2237.814
PlasmaCells	HK3035	PlasmaCellsX4630umY2238um	Endothelial support of leukocyte rolling and transmigration	0.1597532	67	53	4630.17	2237.814
PlasmaCells	HK3035	PlasmaCellsX4630umY2238um	Alternative end joining DSB repair	0.1596714	67	53	4630.17	2237.814
GSStromal	HK3035	GSStromalX2268umY2173um	Prostaglandin E2 receptor signaling	0.368421	68	26	2268.117	2172.665
GSStromal	HK3035	GSStromalX2268umY2173um	U5 snRNP-selective component synthesis	0.3667188	68	26	2268.117	2172.665
GSStromal	HK3035	GSStromalX2268umY2173um	Biosynthesis of fibril-forming collagen	0.3105413	68	26	2268.117	2172.665
GSStromal	HK3035	GSStromalX2268umY2173um	Striated muscle thin myofilament organization	0.2880912	68	26	2268.117	2172.665
GSStromal	HK3035	GSStromalX2268umY2173um	Degradation of deadenylated mRNA by cytosolic exosome	0.2872976	68	26	2268.117	2172.665
GSStromal	HK3035	GSStromalX2268umY2173um	Quiescence- and senescence-associated cell cycle arrest	0.2859533	68	26	2268.117	2172.665
GSStromal	HK3035	GSStromalX2268umY2173um	Fibrinolysis	0.2785812	68	26	2268.117	2172.665
GSStromal	HK3035	GSStromalX2268umY2173um	Roundabout signaling	0.2776068	68	26	2268.117	2172.665
GSStromal	HK3035	GSStromalX2268umY2173um	Exosome secretion	0.2694938	68	26	2268.117	2172.665
GSStromal	HK3035	GSStromalX2268umY2173um	Carnitine biosynthesis and transmembrane transport	0.2466644	68	26	2268.117	2172.665
GSStromal	HK3035	GSStromalX2268umY2173um	Kinetochore-microtubule attachment	0.2363014	68	26	2268.117	2172.665
GSStromal	HK3035	GSStromalX2268umY2173um	Mitochondrial fusion	0.2358023	68	26	2268.117	2172.665
GSStromal	HK3035	GSStromalX2268umY2173um	Endoplasmic reticulum tubulus maintenance	0.2315609	68	26	2268.117	2172.665
GSStromal	HK3035	GSStromalX2268umY2173um	Early endocytic vesicle and endosome tethering	0.2289148	68	26	2268.117	2172.665
GSStromal	HK3035	GSStromalX2268umY2173um	Initiation of miRNA- and siRNA-mediated mRNA silencing	0.2286076	68	26	2268.117	2172.665
GSStromal	HK3035	GSStromalX2268umY2173um	Epidermal growth factor induced EGF receptor signaling	0.2281542	68	26	2268.117	2172.665
GSStromal	HK3035	GSStromalX2268umY2173um	Polyubiquitination of retrotranslocated misfolded proteins	0.2228874	68	26	2268.117	2172.665
GSStromal	HK3035	GSStromalX2268umY2173um	Nuclear Drosha-mediated microRNA processing	0.2187607	68	26	2268.117	2172.665
GSStromal	HK3035	GSStromalX2268umY2173um	PI3 kinase-AKT signaling pathway	0.2181157	68	26	2268.117	2172.665
GSStromal	HK3035	GSStromalX2268umY2173um	Pre-mRNA capping	0.2180451	68	26	2268.117	2172.665
GSStromal	HK3035	GSStromalX2268umY2173um	Carnitine shuttle	0.2156125	68	26	2268.117	2172.665
GSStromal	HK3035	GSStromalX2268umY2173um	Proline metabolism	0.2155844	68	26	2268.117	2172.665
GSStromal	HK3035	GSStromalX2268umY2173um	Adrenergic receptor signaling	0.2134763	68	26	2268.117	2172.665
GSStromal	HK3035	GSStromalX2268umY2173um	DNA damage-induced G2-M arrest	0.2129661	68	26	2268.117	2172.665
GSStromal	HK3035	GSStromalX2268umY2173um	Degradation of pre-mRNA by nuclear exosome	0.2076686	68	26	2268.117	2172.665
GSStromal	HK3035	GSStromalX2268umY2173um	Filopodium assembly, organization and upstream regulation	0.2057909	68	26	2268.117	2172.665
GSStromal	HK3035	GSStromalX2268umY2173um	Superoxide generation by phagocyte NOX2 NADPH oxidase	0.2030769	68	26	2268.117	2172.665
GSStromal	HK3035	GSStromalX2268umY2173um	Malate aspartate shuttle	0.2005468	68	26	2268.117	2172.665
GSStromal	HK3035	GSStromalX2268umY2173um	Proteasomal core organization	0.1984134	68	26	2268.117	2172.665
GSStromal	HK3035	GSStromalX2268umY2173um	Regulation of coagulation cascade	0.1952071	68	26	2268.117	2172.665
EndoPeritubular	HK3035	EndoPeritubularX2279umY564um	Adult hemoglobin and myoglobin assembly	0.7796309	100	26	2278.722	563.6202
EndoPeritubular	HK3035	EndoPeritubularX2279umY564um	Channel-mediated water transmembrane movement	0.3978127	100	26	2278.722	563.6202
EndoPeritubular	HK3035	EndoPeritubularX2279umY564um	Generation of electrochemical gradients by Na-K-ATPase	0.3724238	100	26	2278.722	563.6202
EndoPeritubular	HK3035	EndoPeritubularX2279umY564um	Electron transport chain	0.2891559	100	26	2278.722	563.6202
EndoPeritubular	HK3035	EndoPeritubularX2279umY564um	Phase I biotransformation via cytochrome P450	0.2847573	100	26	2278.722	563.6202
EndoPeritubular	HK3035	EndoPeritubularX2279umY564um	Mitochondrial ATP-synthesis coupled to proton gradient	0.2804613	100	26	2278.722	563.6202
EndoPeritubular	HK3035	EndoPeritubularX2279umY564um	Tubulin actylation and deacetylation	0.2754614	100	26	2278.722	563.6202
EndoPeritubular	HK3035	EndoPeritubularX2279umY564um	Pentose phosphate pathway	0.2683854	100	26	2278.722	563.6202
EndoPeritubular	HK3035	EndoPeritubularX2279umY564um	Voltage-gated potassium flux	0.2518816	100	26	2278.722	563.6202
EndoPeritubular	HK3035	EndoPeritubularX2279umY564um	Exosome secretion	0.2410592	100	26	2278.722	563.6202
EndoPeritubular	HK3035	EndoPeritubularX2279umY564um	Lysosomal degradation of gangliosides to ceramide	0.2326559	100	26	2278.722	563.6202
EndoPeritubular	HK3035	EndoPeritubularX2279umY564um	Actin filament capping	0.2245999	100	26	2278.722	563.6202
EndoPeritubular	HK3035	EndoPeritubularX2279umY564um	Plasmalogen biosynthesis	0.2213105	100	26	2278.722	563.6202
EndoPeritubular	HK3035	EndoPeritubularX2279umY564um	Collagen fibril organization by FACIT collagen	0.2154477	100	26	2278.722	563.6202
EndoPeritubular	HK3035	EndoPeritubularX2279umY564um	mTORC2 signaling pathway	0.2148452	100	26	2278.722	563.6202
EndoPeritubular	HK3035	EndoPeritubularX2279umY564um	Antigen presentation via MHC class I molecules	0.2127354	100	26	2278.722	563.6202
EndoPeritubular	HK3035	EndoPeritubularX2279umY564um	Actin filament branching	0.205228	100	26	2278.722	563.6202
EndoPeritubular	HK3035	EndoPeritubularX2279umY564um	Proton-coupled late endosomal and lysosomal transmembrane transport	0.2043746	100	26	2278.722	563.6202
EndoPeritubular	HK3035	EndoPeritubularX2279umY564um	Centrosome biogenesis and maturation	0.2041235	100	26	2278.722	563.6202
EndoPeritubular	HK3035	EndoPeritubularX2279umY564um	Initiation of RNA polymerase III-mediated 5S rRNA and tRNA transcription	0.2001173	100	26	2278.722	563.6202
EndoPeritubular	HK3035	EndoPeritubularX2279umY564um	Citric acid cycle	0.2000344	100	26	2278.722	563.6202
EndoPeritubular	HK3035	EndoPeritubularX2279umY564um	Phosphoglyceride remodelling via Lands cycle	0.1932946	100	26	2278.722	563.6202
EndoPeritubular	HK3035	EndoPeritubularX2279umY564um	Bone morphogenetic protein receptor signaling	0.1870236	100	26	2278.722	563.6202
EndoPeritubular	HK3035	EndoPeritubularX2279umY564um	NADPH-independent ROS detoxification	0.1864662	100	26	2278.722	563.6202
EndoPeritubular	HK3035	EndoPeritubularX2279umY564um	Fatty acid activation	0.1863014	100	26	2278.722	563.6202
EndoPeritubular	HK3035	EndoPeritubularX2279umY564um	Phospholipid translocation from outer to inner membrane leaflets	0.1857942	100	26	2278.722	563.6202
EndoPeritubular	HK3035	EndoPeritubularX2279umY564um	Epithelial intermediate filament dynamics	0.1804768	100	26	2278.722	563.6202
EndoPeritubular	HK3035	EndoPeritubularX2279umY564um	Translation initiation	0.1801234	100	26	2278.722	563.6202
EndoPeritubular	HK3035	EndoPeritubularX2279umY564um	Glycerol-3-phosphate pathway	0.1794897	100	26	2278.722	563.6202
EndoPeritubular	HK3035	EndoPeritubularX2279umY564um	Fibroblast growth factor receptor signaling	0.1775803	100	26	2278.722	563.6202
PlasmaCells	HK3035	PlasmaCellsX4639umY931um	Sphingomyelin biosynthesis from ceramide	0.5949419	93	53	4638.503	931.0339
PlasmaCells	HK3035	PlasmaCellsX4639umY931um	Interleukin 17 receptor family signaling	0.4125769	93	53	4638.503	931.0339
PlasmaCells	HK3035	PlasmaCellsX4639umY931um	Phase I biotransformation via flavin-containing monooxygenases	0.3685578	93	53	4638.503	931.0339
PlasmaCells	HK3035	PlasmaCellsX4639umY931um	Endoplasmic reticulum-golgi contact site formation	0.3226247	93	53	4638.503	931.0339
PlasmaCells	HK3035	PlasmaCellsX4639umY931um	Biosynthesis and Golgi import of UDP-activated sugars for glycan synthesis	0.3177923	93	53	4638.503	931.0339
PlasmaCells	HK3035	PlasmaCellsX4639umY931um	Intracellular triacylglycerol mobilization	0.3100478	93	53	4638.503	931.0339
PlasmaCells	HK3035	PlasmaCellsX4639umY931um	Neuregulin receptor signaling	0.3019943	93	53	4638.503	931.0339
PlasmaCells	HK3035	PlasmaCellsX4639umY931um	ER unfolded protein response pathway	0.2907846	93	53	4638.503	931.0339
PlasmaCells	HK3035	PlasmaCellsX4639umY931um	Vesicle fusion with cis-Golgi	0.2861051	93	53	4638.503	931.0339
PlasmaCells	HK3035	PlasmaCellsX4639umY931um	Ephrin receptor signaling	0.282735	93	53	4638.503	931.0339
PlasmaCells	HK3035	PlasmaCellsX4639umY931um	Antigen presentation via MHC class I molecules	0.2726464	93	53	4638.503	931.0339
PlasmaCells	HK3035	PlasmaCellsX4639umY931um	Induction of lysophagy	0.2706664	93	53	4638.503	931.0339
PlasmaCells	HK3035	PlasmaCellsX4639umY931um	Tight junction organization	0.2681848	93	53	4638.503	931.0339
PlasmaCells	HK3035	PlasmaCellsX4639umY931um	Pyrimidine biosynthesis and salvage	0.2625128	93	53	4638.503	931.0339
PlasmaCells	HK3035	PlasmaCellsX4639umY931um	Endoplasmic reticulum-plasma membrane contact site formation	0.2477102	93	53	4638.503	931.0339
PlasmaCells	HK3035	PlasmaCellsX4639umY931um	Cobalamin metabolism	0.2444444	93	53	4638.503	931.0339
PlasmaCells	HK3035	PlasmaCellsX4639umY931um	Regulation of pre-mRNA processing by hnRNPs	0.2419805	93	53	4638.503	931.0339
PlasmaCells	HK3035	PlasmaCellsX4639umY931um	Fibrinolysis	0.2394958	93	53	4638.503	931.0339
PlasmaCells	HK3035	PlasmaCellsX4639umY931um	TREX-mediated coupling of splicing and mRNA export	0.2392943	93	53	4638.503	931.0339
PlasmaCells	HK3035	PlasmaCellsX4639umY931um	Progesterone receptor signaling	0.2347232	93	53	4638.503	931.0339
PlasmaCells	HK3035	PlasmaCellsX4639umY931um	Epithelial intermediate filament dynamics	0.2328513	93	53	4638.503	931.0339
PlasmaCells	HK3035	PlasmaCellsX4639umY931um	Basement membrane attachment to cell surface	0.2283761	93	53	4638.503	931.0339
PlasmaCells	HK3035	PlasmaCellsX4639umY931um	Regulation of actin dynamics during macropinocytosis	0.226401	93	53	4638.503	931.0339
PlasmaCells	HK3035	PlasmaCellsX4639umY931um	NFkB signaling pathway	0.2239594	93	53	4638.503	931.0339
PlasmaCells	HK3035	PlasmaCellsX4639umY931um	Exosome secretion	0.2229822	93	53	4638.503	931.0339
PlasmaCells	HK3035	PlasmaCellsX4639umY931um	Transmembrane glucose transport	0.2227319	93	53	4638.503	931.0339
PlasmaCells	HK3035	PlasmaCellsX4639umY931um	Chaperone-mediated regulation of steroid nuclear receptors	0.2190737	93	53	4638.503	931.0339
PlasmaCells	HK3035	PlasmaCellsX4639umY931um	Syndecan receptor signaling	0.217635	93	53	4638.503	931.0339
PlasmaCells	HK3035	PlasmaCellsX4639umY931um	Vesicle biogenesis at ER membrane	0.2140033	93	53	4638.503	931.0339
PlasmaCells	HK3035	PlasmaCellsX4639umY931um	Immunglobulin dynamics	0.2133333	93	53	4638.503	931.0339
PlasmaCells	HK3035	PlasmaCellsX3056umY2127um	Immunglobulin dynamics	0.7303703	69	35	3055.973	2127.212
PlasmaCells	HK3035	PlasmaCellsX3056umY2127um	Non-kynurenine niacin metabolism	0.3738893	69	35	3055.973	2127.212
PlasmaCells	HK3035	PlasmaCellsX3056umY2127um	ER unfolded protein response pathway	0.3294521	69	35	3055.973	2127.212
PlasmaCells	HK3035	PlasmaCellsX3056umY2127um	Ketone body metabolism and transport	0.3162009	69	35	3055.973	2127.212
PlasmaCells	HK3035	PlasmaCellsX3056umY2127um	Common gamma chain family receptor signaling	0.3111415	69	35	3055.973	2127.212
PlasmaCells	HK3035	PlasmaCellsX3056umY2127um	Microtubule crosslinking and bundling	0.3083838	69	35	3055.973	2127.212
PlasmaCells	HK3035	PlasmaCellsX3056umY2127um	Regulation of microtubule nucleation and stabilization at Golgi	0.2925077	69	35	3055.973	2127.212
PlasmaCells	HK3035	PlasmaCellsX3056umY2127um	Step 1 and 2 catalysis during pre-mRNA splicing	0.2910487	69	35	3055.973	2127.212
PlasmaCells	HK3035	PlasmaCellsX3056umY2127um	U4-U6 di-snRNP-selective component synthesis	0.2888737	69	35	3055.973	2127.212
PlasmaCells	HK3035	PlasmaCellsX3056umY2127um	U5 snRNP-selective component synthesis	0.28376	69	35	3055.973	2127.212
PlasmaCells	HK3035	PlasmaCellsX3056umY2127um	Conversion of VLDL into IDL and LDL	0.2759151	69	35	3055.973	2127.212
PlasmaCells	HK3035	PlasmaCellsX3056umY2127um	Endothelial support of leukocyte rolling and transmigration	0.2717077	69	35	3055.973	2127.212
PlasmaCells	HK3035	PlasmaCellsX3056umY2127um	Non-CCR4-NOT-mediated cytosolic mRNA deadenylation	0.252905	69	35	3055.973	2127.212
PlasmaCells	HK3035	PlasmaCellsX3056umY2127um	Centrosomal subdistal appendage organization for microtubule anchoring	0.2477493	69	35	3055.973	2127.212
PlasmaCells	HK3035	PlasmaCellsX3056umY2127um	Phase I biotransformation via flavin-containing monooxygenases	0.2325359	69	35	3055.973	2127.212
PlasmaCells	HK3035	PlasmaCellsX3056umY2127um	Nuclear Drosha-mediated microRNA processing	0.2291681	69	35	3055.973	2127.212
PlasmaCells	HK3035	PlasmaCellsX3056umY2127um	Activation of pro-MMPs	0.2263086	69	35	3055.973	2127.212
PlasmaCells	HK3035	PlasmaCellsX3056umY2127um	MYD88-dependent signaling	0.22502	69	35	3055.973	2127.212
PlasmaCells	HK3035	PlasmaCellsX3056umY2127um	G protein regulated RHO signaling cascade	0.2234122	69	35	3055.973	2127.212
PlasmaCells	HK3035	PlasmaCellsX3056umY2127um	Mitochondrial ATP-synthesis coupled to proton gradient	0.2219938	69	35	3055.973	2127.212
PlasmaCells	HK3035	PlasmaCellsX3056umY2127um	Microtubule-based retrograde vesicle and organelle transport	0.215873	69	35	3055.973	2127.212
PlasmaCells	HK3035	PlasmaCellsX3056umY2127um	Semaphorin receptor signaling	0.2088418	69	35	3055.973	2127.212
PlasmaCells	HK3035	PlasmaCellsX3056umY2127um	Non-canonical WNT receptor signaling	0.2075371	69	35	3055.973	2127.212
PlasmaCells	HK3035	PlasmaCellsX3056umY2127um	Phase I biotransformation via cytochrome P450	0.2021873	69	35	3055.973	2127.212
PlasmaCells	HK3035	PlasmaCellsX3056umY2127um	NOD-like receptor signaling	0.198163	69	35	3055.973	2127.212
PlasmaCells	HK3035	PlasmaCellsX3056umY2127um	Regulation of microtubule nucleation at existing microtubules	0.1897024	69	35	3055.973	2127.212
PlasmaCells	HK3035	PlasmaCellsX3056umY2127um	Synthesis of interleukin 6 family members	0.1878332	69	35	3055.973	2127.212
PlasmaCells	HK3035	PlasmaCellsX3056umY2127um	Protein N-linked glycosylation in ER	0.1870486	69	35	3055.973	2127.212
PlasmaCells	HK3035	PlasmaCellsX3056umY2127um	Adult hemoglobin and myoglobin assembly	0.1868763	69	35	3055.973	2127.212
PlasmaCells	HK3035	PlasmaCellsX3056umY2127um	C-type lectin receptor signaling	0.1855271	69	35	3055.973	2127.212
CD4T	HK3035	CD4TX5502umY2645um	Lysosomal degradation of gangliosides to ceramide	0.5328317	59	63	5502.115	2645.379
CD4T	HK3035	CD4TX5502umY2645um	Lysosomal protein degradation	0.5273434	59	63	5502.115	2645.379
CD4T	HK3035	CD4TX5502umY2645um	Superoxide generation by phagocyte NOX2 NADPH oxidase	0.4796581	59	63	5502.115	2645.379
CD4T	HK3035	CD4TX5502umY2645um	U1 and U2 snRNP recruitment and pre-spliceosome assembly	0.4673637	59	63	5502.115	2645.379
CD4T	HK3035	CD4TX5502umY2645um	Proteolysis of basement membrane	0.3967819	59	63	5502.115	2645.379
CD4T	HK3035	CD4TX5502umY2645um	Initiation of phagocytosis via complement receptors	0.380998	59	63	5502.115	2645.379
CD4T	HK3035	CD4TX5502umY2645um	Proteolysis of elastic fibers	0.3725624	59	63	5502.115	2645.379
CD4T	HK3035	CD4TX5502umY2645um	Proteolysis of matricellular proteins	0.3714506	59	63	5502.115	2645.379
CD4T	HK3035	CD4TX5502umY2645um	Induction of lysophagy	0.3701388	59	63	5502.115	2645.379
CD4T	HK3035	CD4TX5502umY2645um	Common gamma chain family receptor signaling	0.3689679	59	63	5502.115	2645.379
CD4T	HK3035	CD4TX5502umY2645um	HDL synthesis and organization for reverse lipid transport	0.3665234	59	63	5502.115	2645.379
CD4T	HK3035	CD4TX5502umY2645um	Antigen presentation via MHC class I molecules	0.3557001	59	63	5502.115	2645.379
CD4T	HK3035	CD4TX5502umY2645um	Chaperone-mediated regulation of steroid nuclear receptors	0.3311511	59	63	5502.115	2645.379
CD4T	HK3035	CD4TX5502umY2645um	Proteolysis of fibril-forming collagen	0.3311279	59	63	5502.115	2645.379
CD4T	HK3035	CD4TX5502umY2645um	Conversion of VLDL into IDL and LDL	0.3208176	59	63	5502.115	2645.379
CD4T	HK3035	CD4TX5502umY2645um	Interaction of integrin with complement and coagulation factors	0.3176068	59	63	5502.115	2645.379
CD4T	HK3035	CD4TX5502umY2645um	Immunoproteasome organization	0.3001709	59	63	5502.115	2645.379
CD4T	HK3035	CD4TX5502umY2645um	Proteolysis of fibronectin	0.298254	59	63	5502.115	2645.379
CD4T	HK3035	CD4TX5502umY2645um	Classical complement pathway	0.29295	59	63	5502.115	2645.379
CD4T	HK3035	CD4TX5502umY2645um	Pentose phosphate pathway	0.2923416	59	63	5502.115	2645.379
CD4T	HK3035	CD4TX5502umY2645um	Chaperone-mediated autophagy	0.2867236	59	63	5502.115	2645.379
CD4T	HK3035	CD4TX5502umY2645um	Glutamate and glutamine metabolism	0.2765329	59	63	5502.115	2645.379
CD4T	HK3035	CD4TX5502umY2645um	Leukocyte rolling on and transmigration through endothelium	0.2477782	59	63	5502.115	2645.379
CD4T	HK3035	CD4TX5502umY2645um	Collagen fiber crosslinking	0.2372484	59	63	5502.115	2645.379
CD4T	HK3035	CD4TX5502umY2645um	Prostanoid synthesis from arachidonic acid	0.2321918	59	63	5502.115	2645.379
CD4T	HK3035	CD4TX5502umY2645um	Proteolysis of proteoglycans	0.2210398	59	63	5502.115	2645.379
CD4T	HK3035	CD4TX5502umY2645um	Branched tryptophan-kynurenine pathway producing NAD and diverse metabolites	0.2146283	59	63	5502.115	2645.379
CD4T	HK3035	CD4TX5502umY2645um	Lysosomal pH regulation	0.2089745	59	63	5502.115	2645.379
CD4T	HK3035	CD4TX5502umY2645um	Lipid droplet mitochondria interaction	0.2038178	59	63	5502.115	2645.379
CD4T	HK3035	CD4TX5502umY2645um	Regulation of pre-mRNA processing by hnRNPs	0.2020667	59	63	5502.115	2645.379
PTS3	HK3035	PTS3X4729umY378um	Carnitine biosynthesis and transmembrane transport	0.5308758	104	54	4729.41	378.0195
PTS3	HK3035	PTS3X4729umY378um	Cellular xenobiotic uptake and efflux	0.4051887	104	54	4729.41	378.0195
PTS3	HK3035	PTS3X4729umY378um	Recruitment of signaling proteins to the dystrophin-glycoprotein complex	0.3226247	104	54	4729.41	378.0195
PTS3	HK3035	PTS3X4729umY378um	Interleukin 17 receptor family signaling	0.3126453	104	54	4729.41	378.0195
PTS3	HK3035	PTS3X4729umY378um	Interaction of integrin with complement and coagulation factors	0.2974359	104	54	4729.41	378.0195
PTS3	HK3035	PTS3X4729umY378um	Integrin-basement membrane interaction and signaling	0.2936345	104	54	4729.41	378.0195
PTS3	HK3035	PTS3X4729umY378um	NFkB signaling pathway	0.288548	104	54	4729.41	378.0195
PTS3	HK3035	PTS3X4729umY378um	Intracellular triacylglycerol mobilization	0.2739576	104	54	4729.41	378.0195
PTS3	HK3035	PTS3X4729umY378um	Mitochondrial translation termination	0.2611073	104	54	4729.41	378.0195
PTS3	HK3035	PTS3X4729umY378um	Endothelial support of leukocyte rolling and transmigration	0.2605416	104	54	4729.41	378.0195
PTS3	HK3035	PTS3X4729umY378um	Folate cycle	0.2571844	104	54	4729.41	378.0195
PTS3	HK3035	PTS3X4729umY378um	Hemidesmosome organization	0.2496866	104	54	4729.41	378.0195
PTS3	HK3035	PTS3X4729umY378um	Glycolysis and gluconeogenesis	0.2476285	104	54	4729.41	378.0195
PTS3	HK3035	PTS3X4729umY378um	Beta-oxidation	0.2437972	104	54	4729.41	378.0195
PTS3	HK3035	PTS3X4729umY378um	Lipid droplet biogenesis	0.2428035	104	54	4729.41	378.0195
PTS3	HK3035	PTS3X4729umY378um	Serine and glycine metabolism	0.239123	104	54	4729.41	378.0195
PTS3	HK3035	PTS3X4729umY378um	Vesicle biogenesis at ER membrane	0.2360943	104	54	4729.41	378.0195
PTS3	HK3035	PTS3X4729umY378um	Coenzyme A biosynthesis from pantothenate	0.225641	104	54	4729.41	378.0195
PTS3	HK3035	PTS3X4729umY378um	Initiation of RNA polymerase III-mediated 5S rRNA and tRNA transcription	0.2250342	104	54	4729.41	378.0195
PTS3	HK3035	PTS3X4729umY378um	Phase I biotransformation via alcohol and aldehyde dehydrogenases	0.2250342	104	54	4729.41	378.0195
PTS3	HK3035	PTS3X4729umY378um	Phenylalanine and tyrosine degradation pathway	0.2228298	104	54	4729.41	378.0195
PTS3	HK3035	PTS3X4729umY378um	Striated muscle thin myofilament organization	0.2206268	104	54	4729.41	378.0195
PTS3	HK3035	PTS3X4729umY378um	Fusion of late endosomes with lysosomes	0.2202361	104	54	4729.41	378.0195
PTS3	HK3035	PTS3X4729umY378um	Mitochondrial import and oxidative decarboxylation of pyruvate	0.218424	104	54	4729.41	378.0195
PTS3	HK3035	PTS3X4729umY378um	Initiation of lipoprotein clearance	0.2179343	104	54	4729.41	378.0195
PTS3	HK3035	PTS3X4729umY378um	Integrin-extracellular matrix interaction and signaling	0.2153095	104	54	4729.41	378.0195
PTS3	HK3035	PTS3X4729umY378um	Cellular uptake and export of free and transferrin-bound iron	0.2145156	104	54	4729.41	378.0195
PTS3	HK3035	PTS3X4729umY378um	Inositol metabolism and transport	0.2079199	104	54	4729.41	378.0195
PTS3	HK3035	PTS3X4729umY378um	Fusion of autophagosomes with lysosomes	0.2076588	104	54	4729.41	378.0195
PTS3	HK3035	PTS3X4729umY378um	Plasmalogen biosynthesis	0.205584	104	54	4729.41	378.0195
IC	HK3035	ICX2617umY2276um	Biosynthesis of fibril-forming collagen	0.4565242	66	30	2617.349	2275.692
IC	HK3035	ICX2617umY2276um	Centrosomal subdistal appendage organization for microtubule anchoring	0.3636467	66	30	2617.349	2275.692
IC	HK3035	ICX2617umY2276um	Channel-mediated water transmembrane movement	0.3585783	66	30	2617.349	2275.692
IC	HK3035	ICX2617umY2276um	Tetraspanin-enriched microdomain dynamics	0.3053039	66	30	2617.349	2275.692
IC	HK3035	ICX2617umY2276um	Synthesis of interleukin 6 family members	0.2909091	66	30	2617.349	2275.692
IC	HK3035	ICX2617umY2276um	Cholesterol-sensitive control of SREBP activation	0.2860074	66	30	2617.349	2275.692
IC	HK3035	ICX2617umY2276um	Support for large vesicle biogenesis at ER	0.2586477	66	30	2617.349	2275.692
IC	HK3035	ICX2617umY2276um	U4-U6 di-snRNP-selective component synthesis	0.2467648	66	30	2617.349	2275.692
IC	HK3035	ICX2617umY2276um	Eukaryotic motile axoneme organization	0.2462277	66	30	2617.349	2275.692
IC	HK3035	ICX2617umY2276um	Cardiolipin biosynthesis and remodeling	0.2445769	66	30	2617.349	2275.692
IC	HK3035	ICX2617umY2276um	Mitochondrial coupling to microtubule transport system	0.2388775	66	30	2617.349	2275.692
IC	HK3035	ICX2617umY2276um	Microtubule plus-end tracking	0.2304716	66	30	2617.349	2275.692
IC	HK3035	ICX2617umY2276um	U4-U6-U5 tri-snRNP recruitment and pre-catalytic spliceosome assembly	0.2194083	66	30	2617.349	2275.692
IC	HK3035	ICX2617umY2276um	Carnitine biosynthesis and transmembrane transport	0.2186965	66	30	2617.349	2275.692
IC	HK3035	ICX2617umY2276um	Polyamine biosynthesis and interconversion	0.2153183	66	30	2617.349	2275.692
IC	HK3035	ICX2617umY2276um	Dystrophin or utrophin complex-mediated coupling between cytoskeleton and ECM	0.2093695	66	30	2617.349	2275.692
IC	HK3035	ICX2617umY2276um	Exosome secretion	0.208716	66	30	2617.349	2275.692
IC	HK3035	ICX2617umY2276um	Mitochondrial ATP-synthesis coupled to proton gradient	0.2065205	66	30	2617.349	2275.692
IC	HK3035	ICX2617umY2276um	Transcription by RNA polymerase II	0.2063557	66	30	2617.349	2275.692
IC	HK3035	ICX2617umY2276um	Initiation of phagocytosis of apoptotic cells	0.203775	66	30	2617.349	2275.692
IC	HK3035	ICX2617umY2276um	Chaperone-mediated autophagy	0.199886	66	30	2617.349	2275.692
IC	HK3035	ICX2617umY2276um	Prostaglandin E2 receptor signaling	0.1989064	66	30	2617.349	2275.692
IC	HK3035	ICX2617umY2276um	Support for RNA polymerase II- and III-mediated snRNA transcription	0.1980653	66	30	2617.349	2275.692
IC	HK3035	ICX2617umY2276um	Chaperone-mediated regulation of steroid nuclear receptors	0.1975767	66	30	2617.349	2275.692
IC	HK3035	ICX2617umY2276um	Transcription regulation by chromatin remodeling	0.1920435	66	30	2617.349	2275.692
IC	HK3035	ICX2617umY2276um	Induction of aggrephagy	0.1905088	66	30	2617.349	2275.692
IC	HK3035	ICX2617umY2276um	Proteasomal core organization	0.1885506	66	30	2617.349	2275.692
IC	HK3035	ICX2617umY2276um	Endoplasmic reticulum-golgi contact site formation	0.1878332	66	30	2617.349	2275.692
IC	HK3035	ICX2617umY2276um	Intercellular bridge abscission	0.1877169	66	30	2617.349	2275.692
IC	HK3035	ICX2617umY2276um	Aspartate and arginine metabolism	0.1874016	66	30	2617.349	2275.692
VSMC/Pericyte	HK3035	VSMC/PericyteX4541umY2489um	Vesicle tethering at cis-Golgi	0.5636364	62	52	4540.779	2488.565
VSMC/Pericyte	HK3035	VSMC/PericyteX4541umY2489um	Notch ligand presentation	0.4793825	62	52	4540.779	2488.565
VSMC/Pericyte	HK3035	VSMC/PericyteX4541umY2489um	Smooth muscle thick myofilament organization and regulation	0.468604	62	52	4540.779	2488.565
VSMC/Pericyte	HK3035	VSMC/PericyteX4541umY2489um	Z-disc organization	0.4477907	62	52	4540.779	2488.565
VSMC/Pericyte	HK3035	VSMC/PericyteX4541umY2489um	Inhibition of fibrinolysis	0.4080912	62	52	4540.779	2488.565
VSMC/Pericyte	HK3035	VSMC/PericyteX4541umY2489um	Dystrophin or utrophin complex-mediated coupling between cytoskeleton and ECM	0.3988136	62	52	4540.779	2488.565
VSMC/Pericyte	HK3035	VSMC/PericyteX4541umY2489um	Smooth muscle thin myofilament organization	0.3920922	62	52	4540.779	2488.565
VSMC/Pericyte	HK3035	VSMC/PericyteX4541umY2489um	Microtubule-based anterograde organelle and vesicle transport	0.3730702	62	52	4540.779	2488.565
VSMC/Pericyte	HK3035	VSMC/PericyteX4541umY2489um	Striated muscle thin myofilament organization	0.3669516	62	52	4540.779	2488.565
VSMC/Pericyte	HK3035	VSMC/PericyteX4541umY2489um	Calcineurin-NFAT signaling pathway	0.3596476	62	52	4540.779	2488.565
VSMC/Pericyte	HK3035	VSMC/PericyteX4541umY2489um	Upstream regulation of contractile ring	0.3394395	62	52	4540.779	2488.565
VSMC/Pericyte	HK3035	VSMC/PericyteX4541umY2489um	G protein regulated RHO signaling cascade	0.332005	62	52	4540.779	2488.565
VSMC/Pericyte	HK3035	VSMC/PericyteX4541umY2489um	Gap junction organization	0.328547	62	52	4540.779	2488.565
VSMC/Pericyte	HK3035	VSMC/PericyteX4541umY2489um	Phase I biotransformation via flavin-containing monooxygenases	0.3213944	62	52	4540.779	2488.565
VSMC/Pericyte	HK3035	VSMC/PericyteX4541umY2489um	Non-kynurenine niacin metabolism	0.3123719	62	52	4540.779	2488.565
VSMC/Pericyte	HK3035	VSMC/PericyteX4541umY2489um	Proteolysis of matricellular proteins	0.3085015	62	52	4540.779	2488.565
VSMC/Pericyte	HK3035	VSMC/PericyteX4541umY2489um	Retinoic acid receptor signaling	0.3044429	62	52	4540.779	2488.565
VSMC/Pericyte	HK3035	VSMC/PericyteX4541umY2489um	Actin filament bundling and crosslinking	0.2959452	62	52	4540.779	2488.565
VSMC/Pericyte	HK3035	VSMC/PericyteX4541umY2489um	Proteolysis of fibril-forming collagen	0.2743174	62	52	4540.779	2488.565
VSMC/Pericyte	HK3035	VSMC/PericyteX4541umY2489um	Stress fiber assembly, organization and upstream regulation	0.2699899	62	52	4540.779	2488.565
VSMC/Pericyte	HK3035	VSMC/PericyteX4541umY2489um	Generation of electrochemical gradients by Na-K-ATPase	0.254468	62	52	4540.779	2488.565
VSMC/Pericyte	HK3035	VSMC/PericyteX4541umY2489um	Mammalian circadian clock oscillation	0.2523793	62	52	4540.779	2488.565
VSMC/Pericyte	HK3035	VSMC/PericyteX4541umY2489um	Endoplasmic reticulum-plasma membrane contact site formation	0.2514012	62	52	4540.779	2488.565
VSMC/Pericyte	HK3035	VSMC/PericyteX4541umY2489um	Proteolysis of proteoglycans	0.2480452	62	52	4540.779	2488.565
VSMC/Pericyte	HK3035	VSMC/PericyteX4541umY2489um	Endothelial support of leukocyte rolling and transmigration	0.2413928	62	52	4540.779	2488.565
VSMC/Pericyte	HK3035	VSMC/PericyteX4541umY2489um	Cellular uptake and export of free and transferrin-bound iron	0.2382061	62	52	4540.779	2488.565
VSMC/Pericyte	HK3035	VSMC/PericyteX4541umY2489um	Phase II biotransformation via gluthatione conjugation	0.2324564	62	52	4540.779	2488.565
VSMC/Pericyte	HK3035	VSMC/PericyteX4541umY2489um	Initiation of phagocytosis of microorganism via non-opsonic receptors	0.2321368	62	52	4540.779	2488.565
VSMC/Pericyte	HK3035	VSMC/PericyteX4541umY2489um	Lipid raft dynamics	0.2256205	62	52	4540.779	2488.565
VSMC/Pericyte	HK3035	VSMC/PericyteX4541umY2489um	Endogenous control of complement activity	0.2223362	62	52	4540.779	2488.565
IC	HK3035	ICX1142umY506um	Sphingomyelin biosynthesis from ceramide	0.4710868	101	13	1141.634	506.0461
IC	HK3035	ICX1142umY506um	Neuregulin receptor signaling	0.3960114	101	13	1141.634	506.0461
IC	HK3035	ICX1142umY506um	Immunoproteasome organization	0.3854131	101	13	1141.634	506.0461
IC	HK3035	ICX1142umY506um	Prostaglandin E2 receptor signaling	0.3330143	101	13	1141.634	506.0461
IC	HK3035	ICX1142umY506um	VDJ recombination	0.3132695	101	13	1141.634	506.0461
IC	HK3035	ICX1142umY506um	Microtubule glutamylation and deglutamylation	0.3057455	101	13	1141.634	506.0461
IC	HK3035	ICX1142umY506um	Pre-mRNA 3-end-cleavage and polyadenylation	0.3036936	101	13	1141.634	506.0461
IC	HK3035	ICX1142umY506um	Toll-like receptor signaling	0.2980455	101	13	1141.634	506.0461
IC	HK3035	ICX1142umY506um	Roundabout signaling	0.2900285	101	13	1141.634	506.0461
IC	HK3035	ICX1142umY506um	Voltage-gated potassium flux	0.2706979	101	13	1141.634	506.0461
IC	HK3035	ICX1142umY506um	Synthesis of secreted semaphorins	0.2553657	101	13	1141.634	506.0461
IC	HK3035	ICX1142umY506um	U4-U6-U5 tri-snRNP recruitment and pre-catalytic spliceosome assembly	0.2507415	101	13	1141.634	506.0461
IC	HK3035	ICX1142umY506um	Canonical necroptosis induction	0.2408749	101	13	1141.634	506.0461
IC	HK3035	ICX1142umY506um	Cholesterol-sensitive control of SREBP activation	0.2354895	101	13	1141.634	506.0461
IC	HK3035	ICX1142umY506um	Microtubule-based anterograde organelle and vesicle transport	0.233633	101	13	1141.634	506.0461
IC	HK3035	ICX1142umY506um	Nuclear Drosha-mediated microRNA processing	0.2312907	101	13	1141.634	506.0461
IC	HK3035	ICX1142umY506um	Induction of aggrephagy	0.2229067	101	13	1141.634	506.0461
IC	HK3035	ICX1142umY506um	GPCR desensitization and endocytic adaptor recruitment	0.2105726	101	13	1141.634	506.0461
IC	HK3035	ICX1142umY506um	Nodal growth differentiation factor receptor signaling	0.2082023	101	13	1141.634	506.0461
IC	HK3035	ICX1142umY506um	Biogenesis of mitochondrial-derived vesicles	0.2040309	101	13	1141.634	506.0461
IC	HK3035	ICX1142umY506um	Biosynthesis of the glycosaminoglycan-protein linkage region	0.2035328	101	13	1141.634	506.0461
IC	HK3035	ICX1142umY506um	Farnesyl pyrophosphate biosynthesis in the mevalonate pathway	0.2032159	101	13	1141.634	506.0461
IC	HK3035	ICX1142umY506um	Mitochondrial import and oxidative decarboxylation of pyruvate	0.2031931	101	13	1141.634	506.0461
IC	HK3035	ICX1142umY506um	Chaperone-mediated regulation of steroid nuclear receptors	0.1987493	101	13	1141.634	506.0461
IC	HK3035	ICX1142umY506um	Degradation of pre-mRNA by nuclear exosome	0.197672	101	13	1141.634	506.0461
IC	HK3035	ICX1142umY506um	Extrinsic apoptosis pathway	0.1929016	101	13	1141.634	506.0461
IC	HK3035	ICX1142umY506um	Precursor protein cleavage during biosynthetic-secretory pathway	0.1923445	101	13	1141.634	506.0461
IC	HK3035	ICX1142umY506um	Initiation of lipoprotein clearance	0.1917822	101	13	1141.634	506.0461
IC	HK3035	ICX1142umY506um	Polyubiquitination of retrotranslocated misfolded proteins	0.1880773	101	13	1141.634	506.0461
IC	HK3035	ICX1142umY506um	Generation of electrochemical gradients by Na-K-ATPase	0.1867823	101	13	1141.634	506.0461
IC	HK3035	ICX6116umY2398um	Synthesis of interleukin 6 family members	0.4109364	64	70	6116.491	2398.416
IC	HK3035	ICX6116umY2398um	Nucleosome disassembly	0.4091593	64	70	6116.491	2398.416
IC	HK3035	ICX6116umY2398um	Cytosolic protein folding	0.4034235	64	70	6116.491	2398.416
IC	HK3035	ICX6116umY2398um	Lipid droplet mitochondria interaction	0.3660354	64	70	6116.491	2398.416
IC	HK3035	ICX6116umY2398um	Epithelial intermediate filament dynamics	0.3490326	64	70	6116.491	2398.416
IC	HK3035	ICX6116umY2398um	DNA damage-induced G2-M arrest	0.3484434	64	70	6116.491	2398.416
IC	HK3035	ICX6116umY2398um	Generation of electrochemical gradients by Na-K-ATPase	0.3449692	64	70	6116.491	2398.416
IC	HK3035	ICX6116umY2398um	TREX-2-mediated nuclear mRNA export	0.3390352	64	70	6116.491	2398.416
IC	HK3035	ICX6116umY2398um	Chaperone-mediated autophagy	0.3147578	64	70	6116.491	2398.416
IC	HK3035	ICX6116umY2398um	NFkB signaling pathway	0.2964628	64	70	6116.491	2398.416
IC	HK3035	ICX6116umY2398um	Pre-mRNA 3-end-cleavage and polyadenylation	0.2923588	64	70	6116.491	2398.416
IC	HK3035	ICX6116umY2398um	Mitochondrial translation elongation	0.2894587	64	70	6116.491	2398.416
IC	HK3035	ICX6116umY2398um	Nodal growth differentiation factor receptor signaling	0.288175	64	70	6116.491	2398.416
IC	HK3035	ICX6116umY2398um	Basement membrane attachment to cell surface	0.2802279	64	70	6116.491	2398.416
IC	HK3035	ICX6116umY2398um	Interaction of integrin with complement and coagulation factors	0.2705413	64	70	6116.491	2398.416
IC	HK3035	ICX6116umY2398um	Nuclear intermediate filaments	0.2658689	64	70	6116.491	2398.416
IC	HK3035	ICX6116umY2398um	alpha and beta tubulin biogenesis and heterodimer assembly	0.2557422	64	70	6116.491	2398.416
IC	HK3035	ICX6116umY2398um	Basement membrane assembly and organization	0.2539849	64	70	6116.491	2398.416
IC	HK3035	ICX6116umY2398um	Initiation of phagocytosis via complement receptors	0.2530417	64	70	6116.491	2398.416
IC	HK3035	ICX6116umY2398um	Centrosomal subdistal appendage organization for microtubule anchoring	0.251396	64	70	6116.491	2398.416
IC	HK3035	ICX6116umY2398um	Microtubule crosslinking and bundling	0.2453586	64	70	6116.491	2398.416
IC	HK3035	ICX6116umY2398um	Induction of lysophagy	0.2446746	64	70	6116.491	2398.416
IC	HK3035	ICX6116umY2398um	Degradation of pre-mRNA by nuclear exosome	0.2408764	64	70	6116.491	2398.416
IC	HK3035	ICX6116umY2398um	Syndecan receptor signaling	0.2396446	64	70	6116.491	2398.416
IC	HK3035	ICX6116umY2398um	Vesicle tethering at cis-Golgi	0.2390977	64	70	6116.491	2398.416
IC	HK3035	ICX6116umY2398um	Regulation of actin dynamics during macropinocytosis	0.236675	64	70	6116.491	2398.416
IC	HK3035	ICX6116umY2398um	Microtubule glutamylation and deglutamylation	0.2334376	64	70	6116.491	2398.416
IC	HK3035	ICX6116umY2398um	Contractile ring assembly and constriction	0.2290162	64	70	6116.491	2398.416
IC	HK3035	ICX6116umY2398um	Cortical cytoskeleton dynamics	0.2244973	64	70	6116.491	2398.416
IC	HK3035	ICX6116umY2398um	Proline metabolism	0.2244703	64	70	6116.491	2398.416
iPT	HK3035	iPTX3148umY1474um	Microtubule glutamylation and deglutamylation	0.3501075	82	36	3147.637	1474.2
iPT	HK3035	iPTX3148umY1474um	Precursor protein cleavage during biosynthetic-secretory pathway	0.3451811	82	36	3147.637	1474.2
iPT	HK3035	iPTX3148umY1474um	Lysosomal degradation of chondroitin and dermatan sulfate	0.3253588	82	36	3147.637	1474.2
iPT	HK3035	iPTX3148umY1474um	Cardiolipin biosynthesis and remodeling	0.3203049	82	36	3147.637	1474.2
iPT	HK3035	iPTX3148umY1474um	Catecholamine metabolism	0.3066302	82	36	3147.637	1474.2
iPT	HK3035	iPTX3148umY1474um	Proteolysis of basement membrane	0.2887367	82	36	3147.637	1474.2
iPT	HK3035	iPTX3148umY1474um	Proteolysis of fibronectin	0.2887367	82	36	3147.637	1474.2
iPT	HK3035	iPTX3148umY1474um	Proteolysis of matricellular proteins	0.2746322	82	36	3147.637	1474.2
iPT	HK3035	iPTX3148umY1474um	Channel-mediated water transmembrane movement	0.2717703	82	36	3147.637	1474.2
iPT	HK3035	iPTX3148umY1474um	Lipid raft dynamics	0.2618722	82	36	3147.637	1474.2
iPT	HK3035	iPTX3148umY1474um	Initiation of phagocytosis of apoptotic cells	0.2616123	82	36	3147.637	1474.2
iPT	HK3035	iPTX3148umY1474um	Mismatch repair	0.2606055	82	36	3147.637	1474.2
iPT	HK3035	iPTX3148umY1474um	Semaphorin presentation on cell surface	0.255255	82	36	3147.637	1474.2
iPT	HK3035	iPTX3148umY1474um	Phase II biotransformation via glucuronidation	0.2498534	82	36	3147.637	1474.2
iPT	HK3035	iPTX3148umY1474um	Proteolysis of fibril-forming collagen	0.2442011	82	36	3147.637	1474.2
iPT	HK3035	iPTX3148umY1474um	Gap junction organization	0.2425071	82	36	3147.637	1474.2
iPT	HK3035	iPTX3148umY1474um	LINC complex-mediated nuclear-cytoskeletal coupling	0.2418409	82	36	3147.637	1474.2
iPT	HK3035	iPTX3148umY1474um	Voltage-gated potassium flux	0.2381971	82	36	3147.637	1474.2
iPT	HK3035	iPTX3148umY1474um	Lysosomal degradation of gangliosides to ceramide	0.227477	82	36	3147.637	1474.2
iPT	HK3035	iPTX3148umY1474um	Restriction point	0.2193674	82	36	3147.637	1474.2
iPT	HK3035	iPTX3148umY1474um	Striated muscle thin myofilament organization	0.2133333	82	36	3147.637	1474.2
iPT	HK3035	iPTX3148umY1474um	Ubiquinone biosynthesis from farnesyl pyrophosphate	0.211229	82	36	3147.637	1474.2
iPT	HK3035	iPTX3148umY1474um	Ceramide biosynthesis	0.2064323	82	36	3147.637	1474.2
iPT	HK3035	iPTX3148umY1474um	Extrinsic apoptosis pathway	0.2033624	82	36	3147.637	1474.2
iPT	HK3035	iPTX3148umY1474um	Epithelial intermediate filament dynamics	0.2007035	82	36	3147.637	1474.2
iPT	HK3035	iPTX3148umY1474um	Protein farnesylation and geranylgeranylation	0.2003079	82	36	3147.637	1474.2
iPT	HK3035	iPTX3148umY1474um	Cellular xenobiotic uptake and efflux	0.1981561	82	36	3147.637	1474.2
iPT	HK3035	iPTX3148umY1474um	Fusion of late endosomes with lysosomes	0.1976565	82	36	3147.637	1474.2
iPT	HK3035	iPTX3148umY1474um	Insulin-like growth factor receptor signaling	0.1948718	82	36	3147.637	1474.2
iPT	HK3035	iPTX3148umY1474um	Cofactor-mediated transcriptional regulation of multiple nuclear receptors	0.192126	82	36	3147.637	1474.2
CTAL	HK3035	CTALX5510umY1339um	Proline metabolism	0.4596035	85	63	5510.448	1338.598
CTAL	HK3035	CTALX5510umY1339um	Vitamin D receptor signaling	0.4020506	85	63	5510.448	1338.598
CTAL	HK3035	CTALX5510umY1339um	Synthesis of interleukin 6 family members	0.3744361	85	63	5510.448	1338.598
CTAL	HK3035	CTALX5510umY1339um	Bone morphogenetic protein receptor signaling	0.3475669	85	63	5510.448	1338.598
CTAL	HK3035	CTALX5510umY1339um	Nodal growth differentiation factor receptor signaling	0.3319207	85	63	5510.448	1338.598
CTAL	HK3035	CTALX5510umY1339um	Vesicle tethering at Trans-Golgi Network	0.3247395	85	63	5510.448	1338.598
CTAL	HK3035	CTALX5510umY1339um	Phospholipid scrambling across membrane leaflets	0.3107461	85	63	5510.448	1338.598
CTAL	HK3035	CTALX5510umY1339um	Lysosomal degradation of chondroitin and dermatan sulfate	0.2995215	85	63	5510.448	1338.598
CTAL	HK3035	CTALX5510umY1339um	C-type lectin receptor signaling	0.2833048	85	63	5510.448	1338.598
CTAL	HK3035	CTALX5510umY1339um	Exosome secretion	0.2702756	85	63	5510.448	1338.598
CTAL	HK3035	CTALX5510umY1339um	Nuclear intermediate filaments	0.2672365	85	63	5510.448	1338.598
CTAL	HK3035	CTALX5510umY1339um	U4-U6 di-snRNP-selective component synthesis	0.2557343	85	63	5510.448	1338.598
CTAL	HK3035	CTALX5510umY1339um	Quiescence- and senescence-associated cell cycle arrest	0.2527949	85	63	5510.448	1338.598
CTAL	HK3035	CTALX5510umY1339um	Protein import across and into outer mitochondrial membrane	0.2483188	85	63	5510.448	1338.598
CTAL	HK3035	CTALX5510umY1339um	Nucleosome disassembly	0.2444293	85	63	5510.448	1338.598
CTAL	HK3035	CTALX5510umY1339um	Nucleosome remodeling	0.2376686	85	63	5510.448	1338.598
CTAL	HK3035	CTALX5510umY1339um	Superoxide generation by phagocyte NOX2 NADPH oxidase	0.2272365	85	63	5510.448	1338.598
CTAL	HK3035	CTALX5510umY1339um	Polyamine biosynthesis and interconversion	0.2220315	85	63	5510.448	1338.598
CTAL	HK3035	CTALX5510umY1339um	Hemidesmosome organization	0.2166382	85	63	5510.448	1338.598
CTAL	HK3035	CTALX5510umY1339um	Integrin-basement membrane interaction and signaling	0.2162142	85	63	5510.448	1338.598
CTAL	HK3035	CTALX5510umY1339um	Cellular uptake and export of free and transferrin-bound iron	0.2158165	85	63	5510.448	1338.598
CTAL	HK3035	CTALX5510umY1339um	Multivesicular body dynamics	0.2102953	85	63	5510.448	1338.598
CTAL	HK3035	CTALX5510umY1339um	Mismatch repair	0.2086042	85	63	5510.448	1338.598
CTAL	HK3035	CTALX5510umY1339um	Ephrin receptor signaling	0.2068376	85	63	5510.448	1338.598
CTAL	HK3035	CTALX5510umY1339um	Antigen presentation via MHC class I molecules	0.2014379	85	63	5510.448	1338.598
CTAL	HK3035	CTALX5510umY1339um	Mitochondrial fusion	0.1948341	85	63	5510.448	1338.598
CTAL	HK3035	CTALX5510umY1339um	Phosphoglyceride remodelling via Lands cycle	0.1911563	85	63	5510.448	1338.598
CTAL	HK3035	CTALX5510umY1339um	Adrenergic receptor signaling	0.1892159	85	63	5510.448	1338.598
CTAL	HK3035	CTALX5510umY1339um	Transcription repression	0.1887062	85	63	5510.448	1338.598
CTAL	HK3035	CTALX5510umY1339um	Catabolism of branched-chain amino acids	0.1877663	85	63	5510.448	1338.598
PC	HK3035	PCX1230umY457um	Channel-mediated water transmembrane movement	0.3866029	102	14	1229.51	456.8051
PC	HK3035	PCX1230umY457um	Malate aspartate shuttle	0.3742994	102	14	1229.51	456.8051
PC	HK3035	PCX1230umY457um	Generation of electrochemical gradients by Na-K-ATPase	0.3116587	102	14	1229.51	456.8051
PC	HK3035	PCX1230umY457um	Chaperone-mediated regulation of steroid nuclear receptors	0.3003713	102	14	1229.51	456.8051
PC	HK3035	PCX1230umY457um	Prostaglandin E2 receptor signaling	0.295147	102	14	1229.51	456.8051
PC	HK3035	PCX1230umY457um	Intercellular bridge and midbody assembly and organization	0.2709838	102	14	1229.51	456.8051
PC	HK3035	PCX1230umY457um	Immunoproteasome organization	0.2559544	102	14	1229.51	456.8051
PC	HK3035	PCX1230umY457um	Thioredoxin-dependent peroxiredoxin-mediated peroxide detoxification	0.2467621	102	14	1229.51	456.8051
PC	HK3035	PCX1230umY457um	Tandem WH2-domain-mediated actin filament nucleation	0.2381408	102	14	1229.51	456.8051
PC	HK3035	PCX1230umY457um	Cardiomyocyte pacemaker current generation	0.2374325	102	14	1229.51	456.8051
PC	HK3035	PCX1230umY457um	Eukaryotic kinetochore assembly	0.2359826	102	14	1229.51	456.8051
PC	HK3035	PCX1230umY457um	Lysosomal degradation of chondroitin and dermatan sulfate	0.2349966	102	14	1229.51	456.8051
PC	HK3035	PCX1230umY457um	Polyubiquitination of retrotranslocated misfolded proteins	0.2326377	102	14	1229.51	456.8051
PC	HK3035	PCX1230umY457um	Insulin-like growth factor receptor signaling	0.2288319	102	14	1229.51	456.8051
PC	HK3035	PCX1230umY457um	Quiescence- and senescence-associated cell cycle arrest	0.2259487	102	14	1229.51	456.8051
PC	HK3035	PCX1230umY457um	Vesicle fusion with cis-Golgi	0.2242525	102	14	1229.51	456.8051
PC	HK3035	PCX1230umY457um	Inositol metabolism and transport	0.2230585	102	14	1229.51	456.8051
PC	HK3035	PCX1230umY457um	Transcription by RNA polymerase II	0.2128029	102	14	1229.51	456.8051
PC	HK3035	PCX1230umY457um	Lysosomal pH regulation	0.2126635	102	14	1229.51	456.8051
PC	HK3035	PCX1230umY457um	Amyloid precursor protein cleavage	0.2121628	102	14	1229.51	456.8051
PC	HK3035	PCX1230umY457um	Polyamine biosynthesis and interconversion	0.2068505	102	14	1229.51	456.8051
PC	HK3035	PCX1230umY457um	Carrier-mediated zinc transmembrane transport	0.2050346	102	14	1229.51	456.8051
PC	HK3035	PCX1230umY457um	Vesicle tethering at plasma membrane	0.2044832	102	14	1229.51	456.8051
PC	HK3035	PCX1230umY457um	Regulation of pre-mRNA processing by hnRNPs	0.2030952	102	14	1229.51	456.8051
PC	HK3035	PCX1230umY457um	Induction of lysophagy	0.2018761	102	14	1229.51	456.8051
PC	HK3035	PCX1230umY457um	Prostanoid synthesis from arachidonic acid	0.1936488	102	14	1229.51	456.8051
PC	HK3035	PCX1230umY457um	Biosynthesis of fibril-forming collagen	0.1936182	102	14	1229.51	456.8051
PC	HK3035	PCX1230umY457um	Rank signaling	0.1923445	102	14	1229.51	456.8051
PC	HK3035	PCX1230umY457um	Biogenesis of mitochondrial-derived vesicles	0.1883791	102	14	1229.51	456.8051
PC	HK3035	PCX1230umY457um	Mitochondrial fusion	0.1878207	102	14	1229.51	456.8051
EndoG	HK3035	EndoGX5418umY2192um	Striated muscle thin myofilament organization	0.5344729	68	62	5418.026	2192.361
EndoG	HK3035	EndoGX5418umY2192um	LINC complex-mediated nuclear-cytoskeletal coupling	0.3424858	68	62	5418.026	2192.361
EndoG	HK3035	EndoGX5418umY2192um	Exosome secretion	0.3364276	68	62	5418.026	2192.361
EndoG	HK3035	EndoGX5418umY2192um	Endothelial support of leukocyte rolling and transmigration	0.335178	68	62	5418.026	2192.361
EndoG	HK3035	EndoGX5418umY2192um	Nuclear intermediate filaments	0.3095157	68	62	5418.026	2192.361
EndoG	HK3035	EndoGX5418umY2192um	Channel-mediated chloride transmembrane movement	0.3040535	68	62	5418.026	2192.361
EndoG	HK3035	EndoGX5418umY2192um	Antimicrobial defense	0.3007407	68	62	5418.026	2192.361
EndoG	HK3035	EndoGX5418umY2192um	Bridge-mediated phospholipid transfer at organelle contact sites	0.2806838	68	62	5418.026	2192.361
EndoG	HK3035	EndoGX5418umY2192um	Interaction of integrin with complement and coagulation factors	0.2697436	68	62	5418.026	2192.361
EndoG	HK3035	EndoGX5418umY2192um	C-type lectin receptor signaling	0.2683761	68	62	5418.026	2192.361
EndoG	HK3035	EndoGX5418umY2192um	Basement membrane assembly and organization	0.2661803	68	62	5418.026	2192.361
EndoG	HK3035	EndoGX5418umY2192um	Basement membrane attachment to cell surface	0.2652991	68	62	5418.026	2192.361
EndoG	HK3035	EndoGX5418umY2192um	m6A methylation and demethylation of mRNA	0.2517379	68	62	5418.026	2192.361
EndoG	HK3035	EndoGX5418umY2192um	Insulin-like growth factor receptor signaling	0.248661	68	62	5418.026	2192.361
EndoG	HK3035	EndoGX5418umY2192um	Antigen presentation via MHC class I molecules	0.2461486	68	62	5418.026	2192.361
EndoG	HK3035	EndoGX5418umY2192um	Phase II biotransformation via glucuronidation	0.2419386	68	62	5418.026	2192.361
EndoG	HK3035	EndoGX5418umY2192um	Gap junction organization	0.2378348	68	62	5418.026	2192.361
EndoG	HK3035	EndoGX5418umY2192um	Formin-mediated linear actin filament nucleation and elongation	0.2378097	68	62	5418.026	2192.361
EndoG	HK3035	EndoGX5418umY2192um	Immunoproteasome organization	0.2365812	68	62	5418.026	2192.361
EndoG	HK3035	EndoGX5418umY2192um	Precursor protein cleavage during biosynthetic-secretory pathway	0.2360902	68	62	5418.026	2192.361
EndoG	HK3035	EndoGX5418umY2192um	Integrin-basement membrane interaction and signaling	0.2356073	68	62	5418.026	2192.361
EndoG	HK3035	EndoGX5418umY2192um	Stress fiber assembly, organization and upstream regulation	0.2348178	68	62	5418.026	2192.361
EndoG	HK3035	EndoGX5418umY2192um	Regulation of microtubule nucleation and stabilization at Golgi	0.2310127	68	62	5418.026	2192.361
EndoG	HK3035	EndoGX5418umY2192um	Proline metabolism	0.2303486	68	62	5418.026	2192.361
EndoG	HK3035	EndoGX5418umY2192um	Fatty acid elongation	0.2263248	68	62	5418.026	2192.361
EndoG	HK3035	EndoGX5418umY2192um	Crosslinking between different cytoskeletal networks and nuclear envelope components	0.2261008	68	62	5418.026	2192.361
EndoG	HK3035	EndoGX5418umY2192um	Endosomal sorting for retrograde clathrin-independent transport to the TGN	0.2198007	68	62	5418.026	2192.361
EndoG	HK3035	EndoGX5418umY2192um	SMAD signaling cascade	0.2161589	68	62	5418.026	2192.361
EndoG	HK3035	EndoGX5418umY2192um	Nuclear Drosha-mediated microRNA processing	0.2147895	68	62	5418.026	2192.361
EndoG	HK3035	EndoGX5418umY2192um	Microtubule crosslinking and bundling	0.213504	68	62	5418.026	2192.361
iPT	HK3035	iPTX5507umY1841um	Phenylalanine and tyrosine degradation pathway	0.7516063	75	63	5507.417	1840.856
iPT	HK3035	iPTX5507umY1841um	Glutathione biosynthesis, regeneration and glutathione-dependent peroxide detoxification	0.5516809	75	63	5507.417	1840.856
iPT	HK3035	iPTX5507umY1841um	Phase II biotransformation via glucuronidation	0.4226109	75	63	5507.417	1840.856
iPT	HK3035	iPTX5507umY1841um	Carnitine biosynthesis and transmembrane transport	0.3902668	75	63	5507.417	1840.856
iPT	HK3035	iPTX5507umY1841um	Phase I biotransformation via flavin-containing monooxygenases	0.3695147	75	63	5507.417	1840.856
iPT	HK3035	iPTX5507umY1841um	Phase I biotransformation via alcohol and aldehyde dehydrogenases	0.3391636	75	63	5507.417	1840.856
iPT	HK3035	iPTX5507umY1841um	Transmembrane glucose transport	0.3365971	75	63	5507.417	1840.856
iPT	HK3035	iPTX5507umY1841um	Fatty acid omega-oxidation	0.3120984	75	63	5507.417	1840.856
iPT	HK3035	iPTX5507umY1841um	Gap junction organization	0.3103134	75	63	5507.417	1840.856
iPT	HK3035	iPTX5507umY1841um	Aspartate and arginine metabolism	0.2975008	75	63	5507.417	1840.856
iPT	HK3035	iPTX5507umY1841um	Cytosolic mRNA decapping and 5' degradation	0.2968697	75	63	5507.417	1840.856
iPT	HK3035	iPTX5507umY1841um	Phase II biotransformation via gluthatione conjugation	0.2965677	75	63	5507.417	1840.856
iPT	HK3035	iPTX5507umY1841um	Serine and glycine metabolism	0.2922234	75	63	5507.417	1840.856
iPT	HK3035	iPTX5507umY1841um	Vesicle tethering at cis-Golgi	0.2884484	75	63	5507.417	1840.856
iPT	HK3035	iPTX5507umY1841um	Endogenous control of complement activity	0.2878633	75	63	5507.417	1840.856
iPT	HK3035	iPTX5507umY1841um	Basement membrane attachment to cell surface	0.2876353	75	63	5507.417	1840.856
iPT	HK3035	iPTX5507umY1841um	Thioredoxin-dependent peroxiredoxin-mediated peroxide detoxification	0.2840598	75	63	5507.417	1840.856
iPT	HK3035	iPTX5507umY1841um	Carrier-mediated sodium transmembrane transport	0.2834477	75	63	5507.417	1840.856
iPT	HK3035	iPTX5507umY1841um	Fructose and mannose metabolism	0.2811218	75	63	5507.417	1840.856
iPT	HK3035	iPTX5507umY1841um	Carrier-mediated chloride transmembrane transport	0.2712111	75	63	5507.417	1840.856
iPT	HK3035	iPTX5507umY1841um	Lysosomal degradation of gangliosides to ceramide	0.2633379	75	63	5507.417	1840.856
iPT	HK3035	iPTX5507umY1841um	Insulin-like growth factor receptor signaling	0.2578917	75	63	5507.417	1840.856
iPT	HK3035	iPTX5507umY1841um	HDL synthesis and organization for reverse lipid transport	0.2521985	75	63	5507.417	1840.856
iPT	HK3035	iPTX5507umY1841um	Mitochondrial translation termination	0.2307587	75	63	5507.417	1840.856
iPT	HK3035	iPTX5507umY1841um	Beta-oxidation	0.2268238	75	63	5507.417	1840.856
iPT	HK3035	iPTX5507umY1841um	Endoplasmic reticulum contact site-mediated cholesterol transfer	0.2266332	75	63	5507.417	1840.856
iPT	HK3035	iPTX5507umY1841um	Fusion of autophagosomes with lysosomes	0.2242839	75	63	5507.417	1840.856
iPT	HK3035	iPTX5507umY1841um	Endothelial support of leukocyte rolling and transmigration	0.2210196	75	63	5507.417	1840.856
iPT	HK3035	iPTX5507umY1841um	Fatty acid activation	0.2186177	75	63	5507.417	1840.856
iPT	HK3035	iPTX5507umY1841um	Lectin complement pathway	0.2063818	75	63	5507.417	1840.856
Mono	HK3035	MonoX2102umY764um	Synthesis of secreted semaphorins	0.421326	96	24	2102.212	763.6144
Mono	HK3035	MonoX2102umY764um	U1 and U2 snRNP recruitment and pre-spliceosome assembly	0.3501075	96	24	2102.212	763.6144
Mono	HK3035	MonoX2102umY764um	Upstream regulation of lamellipodium dynamics	0.3408313	96	24	2102.212	763.6144
Mono	HK3035	MonoX2102umY764um	Nodal growth differentiation factor receptor signaling	0.3326042	96	24	2102.212	763.6144
Mono	HK3035	MonoX2102umY764um	VDJ recombination	0.3213797	96	24	2102.212	763.6144
Mono	HK3035	MonoX2102umY764um	Inflammasome assembly and initiation of proinflammtory response	0.2870813	96	24	2102.212	763.6144
Mono	HK3035	MonoX2102umY764um	Immunglobulin dynamics	0.2723647	96	24	2102.212	763.6144
Mono	HK3035	MonoX2102umY764um	Biosynthesis and Golgi import of UDP-activated sugars for glycan synthesis	0.2590235	96	24	2102.212	763.6144
Mono	HK3035	MonoX2102umY764um	Collagen fibril organization by FACIT collagen	0.2576897	96	24	2102.212	763.6144
Mono	HK3035	MonoX2102umY764um	DNA end resection and promotion of resection-dependent DSB repair	0.251868	96	24	2102.212	763.6144
Mono	HK3035	MonoX2102umY764um	Carnitine biosynthesis and transmembrane transport	0.2496579	96	24	2102.212	763.6144
Mono	HK3035	MonoX2102umY764um	Insulin-like growth factor receptor signaling	0.2366952	96	24	2102.212	763.6144
Mono	HK3035	MonoX2102umY764um	Interaction of integrin with complement and coagulation factors	0.2366952	96	24	2102.212	763.6144
Mono	HK3035	MonoX2102umY764um	Integrin-basement membrane interaction and signaling	0.2247319	96	24	2102.212	763.6144
Mono	HK3035	MonoX2102umY764um	U4-U6 di-snRNP-selective component synthesis	0.2176652	96	24	2102.212	763.6144
Mono	HK3035	MonoX2102umY764um	Superoxide generation by phagocyte NOX2 NADPH oxidase	0.2174359	96	24	2102.212	763.6144
Mono	HK3035	MonoX2102umY764um	Cardiomyocyte pacemaker current generation	0.2153015	96	24	2102.212	763.6144
Mono	HK3035	MonoX2102umY764um	Regulation of proteasomal proteolysis by signalosome	0.2149213	96	24	2102.212	763.6144
Mono	HK3035	MonoX2102umY764um	Cell polarity establishment	0.2130883	96	24	2102.212	763.6144
Mono	HK3035	MonoX2102umY764um	Mitochondrial fatty acid synthesis	0.2128503	96	24	2102.212	763.6144
Mono	HK3035	MonoX2102umY764um	Single strand annealing DSB repair	0.2075435	96	24	2102.212	763.6144
Mono	HK3035	MonoX2102umY764um	Protein O-linked glycosylation in Golgi Apparatus	0.2072357	96	24	2102.212	763.6144
Mono	HK3035	MonoX2102umY764um	Basement membrane assembly and organization	0.2047626	96	24	2102.212	763.6144
Mono	HK3035	MonoX2102umY764um	Plasmalogen biosynthesis	0.2042165	96	24	2102.212	763.6144
Mono	HK3035	MonoX2102umY764um	Clathrin-mediated endosomal vesicle biogenesis for retrograde transport to the TGN	0.2001371	96	24	2102.212	763.6144
Mono	HK3035	MonoX2102umY764um	NFkB signaling pathway	0.1994333	96	24	2102.212	763.6144
Mono	HK3035	MonoX2102umY764um	U2 snRNP-selective component synthesis	0.197809	96	24	2102.212	763.6144
Mono	HK3035	MonoX2102umY764um	Restriction point	0.1969853	96	24	2102.212	763.6144
Mono	HK3035	MonoX2102umY764um	Citric acid cycle	0.1965304	96	24	2102.212	763.6144
Mono	HK3035	MonoX2102umY764um	COP9 signalosome-mediated regulation of cullin-RING ubiquitin ligases	0.1934954	96	24	2102.212	763.6144
CTAL	HK3035	CTALX1130umY2417um	Cellular uptake and efflux of free cholesterol	0.4477102	63	13	1129.513	2416.597
CTAL	HK3035	CTALX1130umY2417um	Coenzyme A biosynthesis from pantothenate	0.3864388	63	13	1129.513	2416.597
CTAL	HK3035	CTALX1130umY2417um	NADPH-independent ROS detoxification	0.3696514	63	13	1129.513	2416.597
CTAL	HK3035	CTALX1130umY2417um	Nucleosome disassembly	0.3561176	63	13	1129.513	2416.597
CTAL	HK3035	CTALX1130umY2417um	Progesterone receptor signaling	0.3427204	63	13	1129.513	2416.597
CTAL	HK3035	CTALX1130umY2417um	Synthesis of interleukin 6 family members	0.340123	63	13	1129.513	2416.597
CTAL	HK3035	CTALX1130umY2417um	Intracellular triacylglycerol mobilization	0.3156528	63	13	1129.513	2416.597
CTAL	HK3035	CTALX1130umY2417um	Neuregulin receptor signaling	0.3130484	63	13	1129.513	2416.597
CTAL	HK3035	CTALX1130umY2417um	Mitochondrial fusion	0.2972118	63	13	1129.513	2416.597
CTAL	HK3035	CTALX1130umY2417um	Interleukin 17 receptor family signaling	0.2833903	63	13	1129.513	2416.597
CTAL	HK3035	CTALX1130umY2417um	Semaphorin presentation on cell surface	0.2822321	63	13	1129.513	2416.597
CTAL	HK3035	CTALX1130umY2417um	C-type lectin receptor signaling	0.2740741	63	13	1129.513	2416.597
CTAL	HK3035	CTALX1130umY2417um	Upstream regulation of contractile ring	0.2679426	63	13	1129.513	2416.597
CTAL	HK3035	CTALX1130umY2417um	Transcriptional control of myofibrillogenesis	0.2620676	63	13	1129.513	2416.597
CTAL	HK3035	CTALX1130umY2417um	U4-U6 di-snRNP-selective component synthesis	0.2492982	63	13	1129.513	2416.597
CTAL	HK3035	CTALX1130umY2417um	Intercellular bridge abscission	0.243891	63	13	1129.513	2416.597
CTAL	HK3035	CTALX1130umY2417um	Endoplasmic reticulum-golgi contact site formation	0.2378674	63	13	1129.513	2416.597
CTAL	HK3035	CTALX1130umY2417um	GPI-anchor synthesis and attachment to protein	0.2375243	63	13	1129.513	2416.597
CTAL	HK3035	CTALX1130umY2417um	Vesicle tethering at cis-Golgi	0.2321258	63	13	1129.513	2416.597
CTAL	HK3035	CTALX1130umY2417um	Intercellular bridge and midbody assembly and organization	0.2265878	63	13	1129.513	2416.597
CTAL	HK3035	CTALX1130umY2417um	Epithelial intermediate filament dynamics	0.2252296	63	13	1129.513	2416.597
CTAL	HK3035	CTALX1130umY2417um	Proteasomal core organization	0.2240137	63	13	1129.513	2416.597
CTAL	HK3035	CTALX1130umY2417um	Assembly of core replication fork machinery	0.2189627	63	13	1129.513	2416.597
CTAL	HK3035	CTALX1130umY2417um	Transmembrane glucose transport	0.2121876	63	13	1129.513	2416.597
CTAL	HK3035	CTALX1130umY2417um	U4-U6-U5 tri-snRNP recruitment and pre-catalytic spliceosome assembly	0.2103582	63	13	1129.513	2416.597
CTAL	HK3035	CTALX1130umY2417um	Generation of electrochemical gradients by Na-K-ATPase	0.2061754	63	13	1129.513	2416.597
CTAL	HK3035	CTALX1130umY2417um	Glutathione biosynthesis, regeneration and glutathione-dependent peroxide detoxification	0.2060399	63	13	1129.513	2416.597
CTAL	HK3035	CTALX1130umY2417um	Chemically and physiologically gated channel-mediated sodium transmembrane movement	0.2052422	63	13	1129.513	2416.597
CTAL	HK3035	CTALX1130umY2417um	Exosome secretion	0.1976744	63	13	1129.513	2416.597
CTAL	HK3035	CTALX1130umY2417um	Desmosome organization	0.1972612	63	13	1129.513	2416.597
GSStromal	HK3035	GSStromalX4354umY4298um	Proteolysis of matricellular proteins	0.4218269	26	50	4354.42	4297.604
GSStromal	HK3035	GSStromalX4354umY4298um	Proteolysis of basement membrane	0.4086956	26	50	4354.42	4297.604
GSStromal	HK3035	GSStromalX4354umY4298um	Proteolysis of elastic fibers	0.3855628	26	50	4354.42	4297.604
GSStromal	HK3035	GSStromalX4354umY4298um	Proteolysis of fibronectin	0.3775419	26	50	4354.42	4297.604
GSStromal	HK3035	GSStromalX4354umY4298um	Non-vesicular intracellular fatty acid transport	0.3734792	26	50	4354.42	4297.604
GSStromal	HK3035	GSStromalX4354umY4298um	Actin filament severing and depolymerization	0.3601276	26	50	4354.42	4297.604
GSStromal	HK3035	GSStromalX4354umY4298um	Endoplasmic reticulum-plasma membrane contact site formation	0.3557074	26	50	4354.42	4297.604
GSStromal	HK3035	GSStromalX4354umY4298um	NADPH-independent ROS detoxification	0.3462748	26	50	4354.42	4297.604
GSStromal	HK3035	GSStromalX4354umY4298um	Proteolysis of fibril-forming collagen	0.3425356	26	50	4354.42	4297.604
GSStromal	HK3035	GSStromalX4354umY4298um	Common gamma chain family receptor signaling	0.331784	26	50	4354.42	4297.604
GSStromal	HK3035	GSStromalX4354umY4298um	Epithelial intermediate filament dynamics	0.3313465	26	50	4354.42	4297.604
GSStromal	HK3035	GSStromalX4354umY4298um	Actin biosynthesis and recycling	0.3256522	26	50	4354.42	4297.604
GSStromal	HK3035	GSStromalX4354umY4298um	Tubulin actylation and deacetylation	0.3152426	26	50	4354.42	4297.604
GSStromal	HK3035	GSStromalX4354umY4298um	Exosome secretion	0.3105335	26	50	4354.42	4297.604
GSStromal	HK3035	GSStromalX4354umY4298um	Chaperone-mediated autophagy	0.3025641	26	50	4354.42	4297.604
GSStromal	HK3035	GSStromalX4354umY4298um	Thioredoxin-dependent peroxiredoxin-mediated peroxide detoxification	0.2912204	26	50	4354.42	4297.604
GSStromal	HK3035	GSStromalX4354umY4298um	Cytosolic protein folding	0.2907908	26	50	4354.42	4297.604
GSStromal	HK3035	GSStromalX4354umY4298um	C-type lectin receptor signaling	0.2892308	26	50	4354.42	4297.604
GSStromal	HK3035	GSStromalX4354umY4298um	Catabolism of branched-chain amino acids	0.284294	26	50	4354.42	4297.604
GSStromal	HK3035	GSStromalX4354umY4298um	m6A methylation and demethylation of mRNA	0.2815954	26	50	4354.42	4297.604
GSStromal	HK3035	GSStromalX4354umY4298um	Regulation of G-protein signaling by beta and gamma subunits	0.2708191	26	50	4354.42	4297.604
GSStromal	HK3035	GSStromalX4354umY4298um	Immunoproteasome organization	0.2666667	26	50	4354.42	4297.604
GSStromal	HK3035	GSStromalX4354umY4298um	Actin filament capping	0.2641061	26	50	4354.42	4297.604
GSStromal	HK3035	GSStromalX4354umY4298um	Activation of pro-MMPs	0.2625727	26	50	4354.42	4297.604
GSStromal	HK3035	GSStromalX4354umY4298um	Antigen presentation via MHC class I molecules	0.2605272	26	50	4354.42	4297.604
GSStromal	HK3035	GSStromalX4354umY4298um	Proteasomal core organization	0.2601629	26	50	4354.42	4297.604
GSStromal	HK3035	GSStromalX4354umY4298um	Contractile ring assembly and constriction	0.2594645	26	50	4354.42	4297.604
GSStromal	HK3035	GSStromalX4354umY4298um	Lysosomal protein degradation	0.2440329	26	50	4354.42	4297.604
GSStromal	HK3035	GSStromalX4354umY4298um	Protein farnesylation and geranylgeranylation	0.242559	26	50	4354.42	4297.604
GSStromal	HK3035	GSStromalX4354umY4298um	Protein N-linked glycosylation in ER	0.2390411	26	50	4354.42	4297.604
PTS1	HK3035	PTS1X5246umY1689um	Fatty acid omega-oxidation	0.6477102	78	60	5246.062	1688.588
PTS1	HK3035	PTS1X5246umY1689um	Aspartate and arginine metabolism	0.4805889	78	60	5246.062	1688.588
PTS1	HK3035	PTS1X5246umY1689um	Phase I biotransformation via flavin-containing monooxygenases	0.4619275	78	60	5246.062	1688.588
PTS1	HK3035	PTS1X5246umY1689um	Phenylalanine and tyrosine degradation pathway	0.4608339	78	60	5246.062	1688.588
PTS1	HK3035	PTS1X5246umY1689um	Beta-oxidation	0.4512115	78	60	5246.062	1688.588
PTS1	HK3035	PTS1X5246umY1689um	Fructose and mannose metabolism	0.4211452	78	60	5246.062	1688.588
PTS1	HK3035	PTS1X5246umY1689um	Cellular urate import and export	0.4143786	78	60	5246.062	1688.588
PTS1	HK3035	PTS1X5246umY1689um	Phase II biotransformation via glucuronidation	0.3612468	78	60	5246.062	1688.588
PTS1	HK3035	PTS1X5246umY1689um	Mitochondrial ATP-synthesis coupled to proton gradient	0.356058	78	60	5246.062	1688.588
PTS1	HK3035	PTS1X5246umY1689um	Recruitment of signaling proteins to the dystrophin-glycoprotein complex	0.3454545	78	60	5246.062	1688.588
PTS1	HK3035	PTS1X5246umY1689um	Catecholamine metabolism	0.3391661	78	60	5246.062	1688.588
PTS1	HK3035	PTS1X5246umY1689um	Glutathione biosynthesis, regeneration and glutathione-dependent peroxide detoxification	0.3242165	78	60	5246.062	1688.588
PTS1	HK3035	PTS1X5246umY1689um	Carnitine biosynthesis and transmembrane transport	0.321844	78	60	5246.062	1688.588
PTS1	HK3035	PTS1X5246umY1689um	Lysine metabolism	0.3192387	78	60	5246.062	1688.588
PTS1	HK3035	PTS1X5246umY1689um	Phase I biotransformation via alcohol and aldehyde dehydrogenases	0.3150283	78	60	5246.062	1688.588
PTS1	HK3035	PTS1X5246umY1689um	Channel-mediated water transmembrane movement	0.3093643	78	60	5246.062	1688.588
PTS1	HK3035	PTS1X5246umY1689um	Carrier-mediated sodium transmembrane transport	0.3042024	78	60	5246.062	1688.588
PTS1	HK3035	PTS1X5246umY1689um	Microvillus assembly and organization	0.3039228	78	60	5246.062	1688.588
PTS1	HK3035	PTS1X5246umY1689um	NADPH-independent ROS detoxification	0.289542	78	60	5246.062	1688.588
PTS1	HK3035	PTS1X5246umY1689um	Interleukin 17 receptor family signaling	0.2851675	78	60	5246.062	1688.588
PTS1	HK3035	PTS1X5246umY1689um	Mitochondrial translation elongation	0.2818234	78	60	5246.062	1688.588
PTS1	HK3035	PTS1X5246umY1689um	Mitochondrial fatty acid synthesis	0.2740943	78	60	5246.062	1688.588
PTS1	HK3035	PTS1X5246umY1689um	Citric acid cycle	0.2735143	78	60	5246.062	1688.588
PTS1	HK3035	PTS1X5246umY1689um	Chaperone-mediated autophagy	0.2642735	78	60	5246.062	1688.588
PTS1	HK3035	PTS1X5246umY1689um	Folate cycle	0.2633425	78	60	5246.062	1688.588
PTS1	HK3035	PTS1X5246umY1689um	Ketone body metabolism and transport	0.2627516	78	60	5246.062	1688.588
PTS1	HK3035	PTS1X5246umY1689um	Serine and glycine metabolism	0.2489437	78	60	5246.062	1688.588
PTS1	HK3035	PTS1X5246umY1689um	Cellular xenobiotic uptake and efflux	0.2475129	78	60	5246.062	1688.588
PTS1	HK3035	PTS1X5246umY1689um	Thioredoxin-dependent peroxiredoxin-mediated peroxide detoxification	0.2373599	78	60	5246.062	1688.588
PTS1	HK3035	PTS1X5246umY1689um	Electron transport chain	0.2254267	78	60	5246.062	1688.588
CD4T	HK3035	CD4TX1917umY2472um	Inflammasome assembly and initiation of proinflammtory response	0.5100479	62	22	1916.612	2471.899
CD4T	HK3035	CD4TX1917umY2472um	Proteolysis of matricellular proteins	0.4294389	62	22	1916.612	2471.899
CD4T	HK3035	CD4TX1917umY2472um	Biosynthesis of fibril-forming collagen	0.4164103	62	22	1916.612	2471.899
CD4T	HK3035	CD4TX1917umY2472um	Proteolysis of fibril-forming collagen	0.3818541	62	22	1916.612	2471.899
CD4T	HK3035	CD4TX1917umY2472um	Classical complement pathway	0.3656552	62	22	1916.612	2471.899
CD4T	HK3035	CD4TX1917umY2472um	NFkB signaling pathway	0.3577291	62	22	1916.612	2471.899
CD4T	HK3035	CD4TX1917umY2472um	Progesterone receptor signaling	0.3525632	62	22	1916.612	2471.899
CD4T	HK3035	CD4TX1917umY2472um	Activation of pro-MMPs	0.3499829	62	22	1916.612	2471.899
CD4T	HK3035	CD4TX1917umY2472um	Hemidesmosome organization	0.3421082	62	22	1916.612	2471.899
CD4T	HK3035	CD4TX1917umY2472um	Proteolysis of elastic fibers	0.3206466	62	22	1916.612	2471.899
CD4T	HK3035	CD4TX1917umY2472um	Antimicrobial defense	0.3076923	62	22	1916.612	2471.899
CD4T	HK3035	CD4TX1917umY2472um	Proteolysis of basement membrane	0.2772338	62	22	1916.612	2471.899
CD4T	HK3035	CD4TX1917umY2472um	Antigen presentation via MHC class I molecules	0.2764806	62	22	1916.612	2471.899
CD4T	HK3035	CD4TX1917umY2472um	Chaperone-mediated autophagy	0.2750997	62	22	1916.612	2471.899
CD4T	HK3035	CD4TX1917umY2472um	Superoxide generation by phagocyte NOX2 NADPH oxidase	0.2659829	62	22	1916.612	2471.899
CD4T	HK3035	CD4TX1917umY2472um	C-type lectin receptor signaling	0.2608547	62	22	1916.612	2471.899
CD4T	HK3035	CD4TX1917umY2472um	Mitochondrial translation elongation	0.2591453	62	22	1916.612	2471.899
CD4T	HK3035	CD4TX1917umY2472um	Lysosomal degradation of chondroitin and dermatan sulfate	0.2531784	62	22	1916.612	2471.899
CD4T	HK3035	CD4TX1917umY2472um	Dystrophin or utrophin complex-mediated coupling between cytoskeleton and ECM	0.2454939	62	22	1916.612	2471.899
CD4T	HK3035	CD4TX1917umY2472um	Prostaglandin E2 receptor signaling	0.2427888	62	22	1916.612	2471.899
CD4T	HK3035	CD4TX1917umY2472um	Nucleosome disassembly	0.2388243	62	22	1916.612	2471.899
CD4T	HK3035	CD4TX1917umY2472um	Protein N-linked glycosylation in ER	0.2355542	62	22	1916.612	2471.899
CD4T	HK3035	CD4TX1917umY2472um	Lysosomal protein degradation	0.2315501	62	22	1916.612	2471.899
CD4T	HK3035	CD4TX1917umY2472um	NOD-like receptor signaling	0.228161	62	22	1916.612	2471.899
CD4T	HK3035	CD4TX1917umY2472um	Proteolysis of proteoglycans	0.226952	62	22	1916.612	2471.899
CD4T	HK3035	CD4TX1917umY2472um	Carnitine shuttle	0.225755	62	22	1916.612	2471.899
CD4T	HK3035	CD4TX1917umY2472um	Abscission checkpoint	0.2143999	62	22	1916.612	2471.899
CD4T	HK3035	CD4TX1917umY2472um	Proteasomal core organization	0.2102058	62	22	1916.612	2471.899
CD4T	HK3035	CD4TX1917umY2472um	Interleukin 1 receptor signaling	0.208661	62	22	1916.612	2471.899
CD4T	HK3035	CD4TX1917umY2472um	Regulation of microtubule nucleation at existing microtubules	0.2049264	62	22	1916.612	2471.899
iPT	HK3035	iPTX3746umY3640um	Carnitine biosynthesis and transmembrane transport	0.4383339	39	43	3746.105	3640.047
iPT	HK3035	iPTX3746umY3640um	Glutathione biosynthesis, regeneration and glutathione-dependent peroxide detoxification	0.4312251	39	43	3746.105	3640.047
iPT	HK3035	iPTX3746umY3640um	Lysosomal degradation of gangliosides to ceramide	0.409615	39	43	3746.105	3640.047
iPT	HK3035	iPTX3746umY3640um	Proline metabolism	0.4028708	39	43	3746.105	3640.047
iPT	HK3035	iPTX3746umY3640um	Interleukin 17 receptor family signaling	0.3752563	39	43	3746.105	3640.047
iPT	HK3035	iPTX3746umY3640um	Citric acid cycle	0.3583305	39	43	3746.105	3640.047
iPT	HK3035	iPTX3746umY3640um	Fructose and mannose metabolism	0.3508892	39	43	3746.105	3640.047
iPT	HK3035	iPTX3746umY3640um	Microvillus assembly and organization	0.3472603	39	43	3746.105	3640.047
iPT	HK3035	iPTX3746umY3640um	Phosphoglyceride remodelling via Lands cycle	0.3349299	39	43	3746.105	3640.047
iPT	HK3035	iPTX3746umY3640um	Cellular urate import and export	0.3222869	39	43	3746.105	3640.047
iPT	HK3035	iPTX3746umY3640um	Beta-oxidation	0.315848	39	43	3746.105	3640.047
iPT	HK3035	iPTX3746umY3640um	Phase I biotransformation via cytochrome P450	0.3131921	39	43	3746.105	3640.047
iPT	HK3035	iPTX3746umY3640um	Lysine metabolism	0.3130173	39	43	3746.105	3640.047
iPT	HK3035	iPTX3746umY3640um	Lipid droplet mitochondria interaction	0.3087687	39	43	3746.105	3640.047
iPT	HK3035	iPTX3746umY3640um	Support for large vesicle biogenesis at ER	0.3017393	39	43	3746.105	3640.047
iPT	HK3035	iPTX3746umY3640um	Cellular xenobiotic uptake and efflux	0.3002144	39	43	3746.105	3640.047
iPT	HK3035	iPTX3746umY3640um	Phase II biotransformation via glucuronidation	0.2999805	39	43	3746.105	3640.047
iPT	HK3035	iPTX3746umY3640um	Acyl CoA hydrolysis	0.2910541	39	43	3746.105	3640.047
iPT	HK3035	iPTX3746umY3640um	Mitochondrial translation termination	0.2906357	39	43	3746.105	3640.047
iPT	HK3035	iPTX3746umY3640um	NADPH-independent ROS detoxification	0.2758715	39	43	3746.105	3640.047
iPT	HK3035	iPTX3746umY3640um	Insulin-like growth factor receptor signaling	0.2632479	39	43	3746.105	3640.047
iPT	HK3035	iPTX3746umY3640um	Pre-mRNA 3-end-cleavage and polyadenylation	0.2610905	39	43	3746.105	3640.047
iPT	HK3035	iPTX3746umY3640um	Phase I biotransformation via alcohol and aldehyde dehydrogenases	0.2594294	39	43	3746.105	3640.047
iPT	HK3035	iPTX3746umY3640um	TREX-mediated coupling of splicing and mRNA export	0.2509421	39	43	3746.105	3640.047
iPT	HK3035	iPTX3746umY3640um	Aspartate and arginine metabolism	0.2489558	39	43	3746.105	3640.047
iPT	HK3035	iPTX3746umY3640um	Non-vesicular intracellular fatty acid transport	0.2462064	39	43	3746.105	3640.047
iPT	HK3035	iPTX3746umY3640um	Vesicle biogenesis at cis-Golgi	0.2381344	39	43	3746.105	3640.047
iPT	HK3035	iPTX3746umY3640um	Lysosomal protein degradation	0.2336534	39	43	3746.105	3640.047
iPT	HK3035	iPTX3746umY3640um	Cardiolipin biosynthesis and remodeling	0.2324604	39	43	3746.105	3640.047
iPT	HK3035	iPTX3746umY3640um	Epithelial intermediate filament dynamics	0.230897	39	43	3746.105	3640.047
iPT	HK3035	iPTX5412umY3098um	Mitochondrial ATP-synthesis coupled to proton gradient	0.5618933	50	62	5411.966	3097.638
iPT	HK3035	iPTX5412umY3098um	Cytosolic protein folding	0.415885	50	62	5411.966	3097.638
iPT	HK3035	iPTX5412umY3098um	Chaperone-mediated regulation of steroid nuclear receptors	0.4091264	50	62	5411.966	3097.638
iPT	HK3035	iPTX5412umY3098um	Endoplasmic reticulum-plasma membrane contact site formation	0.4062884	50	62	5411.966	3097.638
iPT	HK3035	iPTX5412umY3098um	Thioredoxin-dependent peroxiredoxin-mediated peroxide detoxification	0.390411	50	62	5411.966	3097.638
iPT	HK3035	iPTX5412umY3098um	Immunglobulin dynamics	0.3287749	50	62	5411.966	3097.638
iPT	HK3035	iPTX5412umY3098um	Support for large vesicle biogenesis at ER	0.3160055	50	62	5411.966	3097.638
iPT	HK3035	iPTX5412umY3098um	Chaperone-mediated autophagy	0.3127066	50	62	5411.966	3097.638
iPT	HK3035	iPTX5412umY3098um	Phase II biotransformation via gluthatione conjugation	0.3041598	50	62	5411.966	3097.638
iPT	HK3035	iPTX5412umY3098um	Smooth muscle thick myofilament organization and regulation	0.2998291	50	62	5411.966	3097.638
iPT	HK3035	iPTX5412umY3098um	Mitochondrial translation elongation	0.2985755	50	62	5411.966	3097.638
iPT	HK3035	iPTX5412umY3098um	Carnitine biosynthesis and transmembrane transport	0.2982381	50	62	5411.966	3097.638
iPT	HK3035	iPTX5412umY3098um	Mitochondrial import and oxidative decarboxylation of pyruvate	0.2971742	50	62	5411.966	3097.638
iPT	HK3035	iPTX5412umY3098um	Proline metabolism	0.2865345	50	62	5411.966	3097.638
iPT	HK3035	iPTX5412umY3098um	Glutathione biosynthesis, regeneration and glutathione-dependent peroxide detoxification	0.285584	50	62	5411.966	3097.638
iPT	HK3035	iPTX5412umY3098um	Epithelial intermediate filament dynamics	0.2825874	50	62	5411.966	3097.638
iPT	HK3035	iPTX5412umY3098um	HIF-1 receptor signaling pathway	0.2816471	50	62	5411.966	3097.638
iPT	HK3035	iPTX5412umY3098um	Fructose and mannose metabolism	0.2792652	50	62	5411.966	3097.638
iPT	HK3035	iPTX5412umY3098um	Cholesterol-sensitive control of SREBP activation	0.2783858	50	62	5411.966	3097.638
iPT	HK3035	iPTX5412umY3098um	Catecholamine metabolism	0.27054	50	62	5411.966	3097.638
iPT	HK3035	iPTX5412umY3098um	Aspartate and arginine metabolism	0.255392	50	62	5411.966	3097.638
iPT	HK3035	iPTX5412umY3098um	mTORC2 signaling pathway	0.2550004	50	62	5411.966	3097.638
iPT	HK3035	iPTX5412umY3098um	Lipid droplet mitochondria interaction	0.2525667	50	62	5411.966	3097.638
iPT	HK3035	iPTX5412umY3098um	Malate aspartate shuttle	0.2507177	50	62	5411.966	3097.638
iPT	HK3035	iPTX5412umY3098um	Glycolysis and gluconeogenesis	0.2502587	50	62	5411.966	3097.638
iPT	HK3035	iPTX5412umY3098um	Clathrin-mediated endosomal vesicle biogenesis for retrograde transport to the TGN	0.2415775	50	62	5411.966	3097.638
iPT	HK3035	iPTX5412umY3098um	Citric acid cycle	0.2286499	50	62	5411.966	3097.638
iPT	HK3035	iPTX5412umY3098um	Electron transport chain	0.2228608	50	62	5411.966	3097.638
iPT	HK3035	iPTX5412umY3098um	Phase I biotransformation via alcohol and aldehyde dehydrogenases	0.2185851	50	62	5411.966	3097.638
iPT	HK3035	iPTX5412umY3098um	Regulation of G-protein signaling by beta and gamma subunits	0.2146171	50	62	5411.966	3097.638
GSStromal	HK3035	GSStromalX2019umY110um	Rank signaling	0.4190021	109	23	2018.881	109.8453
GSStromal	HK3035	GSStromalX2019umY110um	Non-kynurenine niacin metabolism	0.3788107	109	23	2018.881	109.8453
GSStromal	HK3035	GSStromalX2019umY110um	Initiation of phagocytosis of microorganism via non-opsonic receptors	0.3120228	109	23	2018.881	109.8453
GSStromal	HK3035	GSStromalX2019umY110um	Induction of ER-phagy	0.2886151	109	23	2018.881	109.8453
GSStromal	HK3035	GSStromalX2019umY110um	Quiescence- and senescence-associated cell cycle arrest	0.2873222	109	23	2018.881	109.8453
GSStromal	HK3035	GSStromalX2019umY110um	Epithelial intermediate filament dynamics	0.2721321	109	23	2018.881	109.8453
GSStromal	HK3035	GSStromalX2019umY110um	Dystrophin or utrophin complex-mediated coupling between cytoskeleton and ECM	0.2717317	109	23	2018.881	109.8453
GSStromal	HK3035	GSStromalX2019umY110um	DNA damage-induced G2-M arrest	0.2626582	109	23	2018.881	109.8453
GSStromal	HK3035	GSStromalX2019umY110um	Mitochondrial translation termination	0.2571429	109	23	2018.881	109.8453
GSStromal	HK3035	GSStromalX2019umY110um	Cytosolic Dicer-mediated microRNA and endogenous siRNA processing	0.2525356	109	23	2018.881	109.8453
GSStromal	HK3035	GSStromalX2019umY110um	MYD88-dependent signaling	0.2524837	109	23	2018.881	109.8453
GSStromal	HK3035	GSStromalX2019umY110um	Cholesterol-sensitive control of SREBP activation	0.2472152	109	23	2018.881	109.8453
GSStromal	HK3035	GSStromalX2019umY110um	Transcription repression	0.2419208	109	23	2018.881	109.8453
GSStromal	HK3035	GSStromalX2019umY110um	Phospholipid scrambling across membrane leaflets	0.2332497	109	23	2018.881	109.8453
GSStromal	HK3035	GSStromalX2019umY110um	Centrosomal distal appendage organization for ciliogenesis	0.2318741	109	23	2018.881	109.8453
GSStromal	HK3035	GSStromalX2019umY110um	DNA damage-induced G1-S arrest	0.2304483	109	23	2018.881	109.8453
GSStromal	HK3035	GSStromalX2019umY110um	JAK-STAT signaling pathway	0.2231758	109	23	2018.881	109.8453
GSStromal	HK3035	GSStromalX2019umY110um	Cytosolic mRNA decapping and 5' degradation	0.2222887	109	23	2018.881	109.8453
GSStromal	HK3035	GSStromalX2019umY110um	Plasmalogen biosynthesis	0.2183476	109	23	2018.881	109.8453
GSStromal	HK3035	GSStromalX2019umY110um	Epidermal growth factor induced EGF receptor signaling	0.217431	109	23	2018.881	109.8453
GSStromal	HK3035	GSStromalX2019umY110um	Chondroitin sulfate and dermatan sulfate chain biosynthesis	0.2165696	109	23	2018.881	109.8453
GSStromal	HK3035	GSStromalX2019umY110um	HIF-1 receptor signaling pathway	0.2143196	109	23	2018.881	109.8453
GSStromal	HK3035	GSStromalX2019umY110um	m6A methylation and demethylation of mRNA	0.2119658	109	23	2018.881	109.8453
GSStromal	HK3035	GSStromalX2019umY110um	Cellular uptake and efflux of free cholesterol	0.2117567	109	23	2018.881	109.8453
GSStromal	HK3035	GSStromalX2019umY110um	Abscission checkpoint	0.2105173	109	23	2018.881	109.8453
GSStromal	HK3035	GSStromalX2019umY110um	Collagen fiber crosslinking	0.2095955	109	23	2018.881	109.8453
GSStromal	HK3035	GSStromalX2019umY110um	Regulation of actin dynamics during macropinocytosis	0.2090909	109	23	2018.881	109.8453
GSStromal	HK3035	GSStromalX2019umY110um	Hedgehog receptor signaling	0.2045875	109	23	2018.881	109.8453
GSStromal	HK3035	GSStromalX2019umY110um	U4-U6-U5 tri-snRNP recruitment and pre-catalytic spliceosome assembly	0.2038178	109	23	2018.881	109.8453
GSStromal	HK3035	GSStromalX2019umY110um	Mitochondrial fusion	0.2033014	109	23	2018.881	109.8453
GSStromal	HK3035	GSStromalX529umY553um	Biosynthesis of fibril-forming collagen	0.6617664	100	6	528.7727	553.0144
GSStromal	HK3035	GSStromalX529umY553um	Proteolysis of elastic fibers	0.4489394	100	6	528.7727	553.0144
GSStromal	HK3035	GSStromalX529umY553um	Proteolysis of matricellular proteins	0.4489394	100	6	528.7727	553.0144
GSStromal	HK3035	GSStromalX529umY553um	C-type lectin receptor signaling	0.4245014	100	6	528.7727	553.0144
GSStromal	HK3035	GSStromalX529umY553um	Cellular uptake and efflux of free cholesterol	0.3842789	100	6	528.7727	553.0144
GSStromal	HK3035	GSStromalX529umY553um	Collagen fibril organization by FACIT collagen	0.3760765	100	6	528.7727	553.0144
GSStromal	HK3035	GSStromalX529umY553um	Initiation of phagocytosis of microorganism via non-opsonic receptors	0.3533903	100	6	528.7727	553.0144
GSStromal	HK3035	GSStromalX529umY553um	Proteolysis of proteoglycans	0.3427547	100	6	528.7727	553.0144
GSStromal	HK3035	GSStromalX529umY553um	Proteolysis of basement membrane	0.3170147	100	6	528.7727	553.0144
GSStromal	HK3035	GSStromalX529umY553um	Induction of ER-phagy	0.3167541	100	6	528.7727	553.0144
GSStromal	HK3035	GSStromalX529umY553um	Proteolysis of fibril-forming collagen	0.3146247	100	6	528.7727	553.0144
GSStromal	HK3035	GSStromalX529umY553um	Non-kynurenine niacin metabolism	0.2961039	100	6	528.7727	553.0144
GSStromal	HK3035	GSStromalX529umY553um	Progesterone receptor signaling	0.2862611	100	6	528.7727	553.0144
GSStromal	HK3035	GSStromalX529umY553um	Mitochondrial fusion	0.285922	100	6	528.7727	553.0144
GSStromal	HK3035	GSStromalX529umY553um	Prostaglandin E2 receptor signaling	0.2801094	100	6	528.7727	553.0144
GSStromal	HK3035	GSStromalX529umY553um	Generation of electrochemical gradients by Na-K-ATPase	0.2697544	100	6	528.7727	553.0144
GSStromal	HK3035	GSStromalX529umY553um	Nodal growth differentiation factor receptor signaling	0.2473001	100	6	528.7727	553.0144
GSStromal	HK3035	GSStromalX529umY553um	Roundabout signaling	0.2444444	100	6	528.7727	553.0144
GSStromal	HK3035	GSStromalX529umY553um	Cardiomyocyte action potential plateau maintenance and repolarization	0.2274778	100	6	528.7727	553.0144
GSStromal	HK3035	GSStromalX529umY553um	Fibroblast growth factor receptor signaling	0.2262474	100	6	528.7727	553.0144
GSStromal	HK3035	GSStromalX529umY553um	MICOS-dependent maintenance of mitochondrial cristae architecture	0.2236672	100	6	528.7727	553.0144
GSStromal	HK3035	GSStromalX529umY553um	Proteolysis of fibronectin	0.2221842	100	6	528.7727	553.0144
GSStromal	HK3035	GSStromalX529umY553um	U2 snRNP-selective component synthesis	0.2189661	100	6	528.7727	553.0144
GSStromal	HK3035	GSStromalX529umY553um	gp130 receptor signaling	0.2189174	100	6	528.7727	553.0144
GSStromal	HK3035	GSStromalX529umY553um	TREX-mediated coupling of splicing and mRNA export	0.2157702	100	6	528.7727	553.0144
GSStromal	HK3035	GSStromalX529umY553um	Interleukin 17 receptor family signaling	0.2121668	100	6	528.7727	553.0144
GSStromal	HK3035	GSStromalX529umY553um	Activation of pro-MMPs	0.2110845	100	6	528.7727	553.0144
GSStromal	HK3035	GSStromalX529umY553um	Nucleosome disassembly	0.2099795	100	6	528.7727	553.0144
GSStromal	HK3035	GSStromalX529umY553um	Mitochondrial coupling to microtubule transport system	0.2018404	100	6	528.7727	553.0144
GSStromal	HK3035	GSStromalX529umY553um	Ubiquinone biosynthesis from farnesyl pyrophosphate	0.1999315	100	6	528.7727	553.0144
Fib	HK3035	FibX2528umY2626um	Canonical necroptosis induction	0.5785372	59	29	2527.958	2626.44
Fib	HK3035	FibX2528umY2626um	Tubulin actylation and deacetylation	0.4530417	59	29	2527.958	2626.44
Fib	HK3035	FibX2528umY2626um	Biosynthesis of fibril-forming collagen	0.4265527	59	29	2527.958	2626.44
Fib	HK3035	FibX2528umY2626um	Leukocyte rolling on and transmigration through endothelium	0.3331808	59	29	2527.958	2626.44
Fib	HK3035	FibX2528umY2626um	Pre-mRNA capping	0.3326042	59	29	2527.958	2626.44
Fib	HK3035	FibX2528umY2626um	Smooth muscle thin myofilament organization	0.3027397	59	29	2527.958	2626.44
Fib	HK3035	FibX2528umY2626um	Centrosomal subdistal appendage organization for microtubule anchoring	0.2968661	59	29	2527.958	2626.44
Fib	HK3035	FibX2528umY2626um	Nodal growth differentiation factor receptor signaling	0.2877649	59	29	2527.958	2626.44
Fib	HK3035	FibX2528umY2626um	Interaction of integrin with complement and coagulation factors	0.2805698	59	29	2527.958	2626.44
Fib	HK3035	FibX2528umY2626um	Transcription repression	0.2724106	59	29	2527.958	2626.44
Fib	HK3035	FibX2528umY2626um	Common gamma chain family receptor signaling	0.2646616	59	29	2527.958	2626.44
Fib	HK3035	FibX2528umY2626um	Notch ligand presentation	0.2575728	59	29	2527.958	2626.44
Fib	HK3035	FibX2528umY2626um	Upstream regulation of lamellipodium dynamics	0.2532501	59	29	2527.958	2626.44
Fib	HK3035	FibX2528umY2626um	Integrin costamere-mediated coupling between cytoskeleton and ECM	0.253078	59	29	2527.958	2626.44
Fib	HK3035	FibX2528umY2626um	Exosome secretion	0.2529803	59	29	2527.958	2626.44
Fib	HK3035	FibX2528umY2626um	Integrin-extracellular matrix interaction and signaling	0.2452259	59	29	2527.958	2626.44
Fib	HK3035	FibX2528umY2626um	Collagen fiber crosslinking	0.2297245	59	29	2527.958	2626.44
Fib	HK3035	FibX2528umY2626um	Endogenous control of complement activity	0.2280342	59	29	2527.958	2626.44
Fib	HK3035	FibX2528umY2626um	Non-vesicular ceramide transport	0.2252991	59	29	2527.958	2626.44
Fib	HK3035	FibX2528umY2626um	Stress fiber assembly, organization and upstream regulation	0.2171053	59	29	2527.958	2626.44
Fib	HK3035	FibX2528umY2626um	Actin biosynthesis and recycling	0.2137805	59	29	2527.958	2626.44
Fib	HK3035	FibX2528umY2626um	Ras signaling pathway	0.2107344	59	29	2527.958	2626.44
Fib	HK3035	FibX2528umY2626um	Microtubule-based anterograde organelle and vesicle transport	0.2103772	59	29	2527.958	2626.44
Fib	HK3035	FibX2528umY2626um	alpha and beta tubulin biogenesis and heterodimer assembly	0.2076497	59	29	2527.958	2626.44
Fib	HK3035	FibX2528umY2626um	Coagulation cascade	0.2074458	59	29	2527.958	2626.44
Fib	HK3035	FibX2528umY2626um	Rab1 activation in cis-Golgi vesicle tethering and autophagosome biogenesis	0.2066002	59	29	2527.958	2626.44
Fib	HK3035	FibX2528umY2626um	Endothelial support of leukocyte rolling and transmigration	0.2024585	59	29	2527.958	2626.44
Fib	HK3035	FibX2528umY2626um	Restriction point	0.2018956	59	29	2527.958	2626.44
Fib	HK3035	FibX2528umY2626um	Nonsense-mediated mRNA decay pathway	0.1966999	59	29	2527.958	2626.44
Fib	HK3035	FibX2528umY2626um	Extrinsic apoptosis pathway	0.1948319	59	29	2527.958	2626.44
EndoPeritubular	HK3035	EndoPeritubularX2016umY612um	Adult hemoglobin and myoglobin assembly	0.744771	99	23	2015.851	612.1036
EndoPeritubular	HK3035	EndoPeritubularX2016umY612um	gp130 receptor signaling	0.459943	99	23	2015.851	612.1036
EndoPeritubular	HK3035	EndoPeritubularX2016umY612um	Retinoic acid receptor signaling	0.3360219	99	23	2015.851	612.1036
EndoPeritubular	HK3035	EndoPeritubularX2016umY612um	Adrenergic receptor signaling	0.332801	99	23	2015.851	612.1036
EndoPeritubular	HK3035	EndoPeritubularX2016umY612um	Synthesis of interleukin 6 family members	0.3260424	99	23	2015.851	612.1036
EndoPeritubular	HK3035	EndoPeritubularX2016umY612um	Early endocytic vesicle and endosome fusion	0.3252422	99	23	2015.851	612.1036
EndoPeritubular	HK3035	EndoPeritubularX2016umY612um	Regulation of microtubule nucleation at existing microtubules	0.3156004	99	23	2015.851	612.1036
EndoPeritubular	HK3035	EndoPeritubularX2016umY612um	Microtubule-based anterograde organelle and vesicle transport	0.3022279	99	23	2015.851	612.1036
EndoPeritubular	HK3035	EndoPeritubularX2016umY612um	Interleukin 1 receptor signaling	0.2788604	99	23	2015.851	612.1036
EndoPeritubular	HK3035	EndoPeritubularX2016umY612um	Carnitine shuttle	0.2748718	99	23	2015.851	612.1036
EndoPeritubular	HK3035	EndoPeritubularX2016umY612um	Protein N-linked glycosylation in ER	0.2584682	99	23	2015.851	612.1036
EndoPeritubular	HK3035	EndoPeritubularX2016umY612um	Cofactor-mediated transcriptional regulation of multiple nuclear receptors	0.2529271	99	23	2015.851	612.1036
EndoPeritubular	HK3035	EndoPeritubularX2016umY612um	Non-kynurenine niacin metabolism	0.2453862	99	23	2015.851	612.1036
EndoPeritubular	HK3035	EndoPeritubularX2016umY612um	Cytosolic protein folding	0.2423827	99	23	2015.851	612.1036
EndoPeritubular	HK3035	EndoPeritubularX2016umY612um	Non-CCR4-NOT-mediated cytosolic mRNA deadenylation	0.237594	99	23	2015.851	612.1036
EndoPeritubular	HK3035	EndoPeritubularX2016umY612um	DNA damage-induced G1-S arrest	0.2373599	99	23	2015.851	612.1036
EndoPeritubular	HK3035	EndoPeritubularX2016umY612um	Basement membrane assembly and organization	0.231521	99	23	2015.851	612.1036
EndoPeritubular	HK3035	EndoPeritubularX2016umY612um	TREX-mediated coupling of splicing and mRNA export	0.2281032	99	23	2015.851	612.1036
EndoPeritubular	HK3035	EndoPeritubularX2016umY612um	Cytosolic Sm core assembly onto U snRNAs	0.2108281	99	23	2015.851	612.1036
EndoPeritubular	HK3035	EndoPeritubularX2016umY612um	Regulation of actin dynamics during macropinocytosis	0.2069116	99	23	2015.851	612.1036
EndoPeritubular	HK3035	EndoPeritubularX2016umY612um	Ras signaling pathway	0.1937576	99	23	2015.851	612.1036
EndoPeritubular	HK3035	EndoPeritubularX2016umY612um	Biosynthesis of the glycosaminoglycan-protein linkage region	0.191339	99	23	2015.851	612.1036
EndoPeritubular	HK3035	EndoPeritubularX2016umY612um	Calcineurin-NFAT signaling pathway	0.1888471	99	23	2015.851	612.1036
EndoPeritubular	HK3035	EndoPeritubularX2016umY612um	Proteolysis of proteoglycans	0.1881985	99	23	2015.851	612.1036
EndoPeritubular	HK3035	EndoPeritubularX2016umY612um	GPCR desensitization and endocytic adaptor recruitment	0.1830174	99	23	2015.851	612.1036
EndoPeritubular	HK3035	EndoPeritubularX2016umY612um	Initiation of phagocytosis via Ig receptors	0.1829394	99	23	2015.851	612.1036
EndoPeritubular	HK3035	EndoPeritubularX2016umY612um	Prostaglandin E2 receptor signaling	0.1781271	99	23	2015.851	612.1036
EndoPeritubular	HK3035	EndoPeritubularX2016umY612um	Bile acid synthesis from cholesterol	0.177717	99	23	2015.851	612.1036
EndoPeritubular	HK3035	EndoPeritubularX2016umY612um	Classical complement pathway	0.1759069	99	23	2015.851	612.1036
EndoPeritubular	HK3035	EndoPeritubularX2016umY612um	mTORC2 signaling pathway	0.1742338	99	23	2015.851	612.1036
CTAL	HK3035	CTALX2093umY2172um	Condensin-mediated chromosome condensation	0.3440492	68	24	2093.122	2171.907
CTAL	HK3035	CTALX2093umY2172um	U5 snRNP-selective component synthesis	0.3412156	68	24	2093.122	2171.907
CTAL	HK3035	CTALX2093umY2172um	Common gamma chain family receptor signaling	0.34108	68	24	2093.122	2171.907
CTAL	HK3035	CTALX2093umY2172um	Ephrin receptor signaling	0.3070085	68	24	2093.122	2171.907
CTAL	HK3035	CTALX2093umY2172um	Sphingomyelin biosynthesis from ceramide	0.30581	68	24	2093.122	2171.907
CTAL	HK3035	CTALX2093umY2172um	alpha and beta tubulin biogenesis and heterodimer assembly	0.3018757	68	24	2093.122	2171.907
CTAL	HK3035	CTALX2093umY2172um	Endogenous control of complement activity	0.2968661	68	24	2093.122	2171.907
CTAL	HK3035	CTALX2093umY2172um	Single strand annealing DSB repair	0.2960719	68	24	2093.122	2171.907
CTAL	HK3035	CTALX2093umY2172um	Phase I biotransformation via alcohol and aldehyde dehydrogenases	0.2821966	68	24	2093.122	2171.907
CTAL	HK3035	CTALX2093umY2172um	Biosynthesis of fibril-forming collagen	0.2787464	68	24	2093.122	2171.907
CTAL	HK3035	CTALX2093umY2172um	Pyrimidine biosynthesis and salvage	0.2705923	68	24	2093.122	2171.907
CTAL	HK3035	CTALX2093umY2172um	Syndecan receptor signaling	0.2688995	68	24	2093.122	2171.907
CTAL	HK3035	CTALX2093umY2172um	Fibroblast growth factor receptor signaling	0.2537252	68	24	2093.122	2171.907
CTAL	HK3035	CTALX2093umY2172um	Vesicle fusion with cis-Golgi	0.2435998	68	24	2093.122	2171.907
CTAL	HK3035	CTALX2093umY2172um	Coagulation cascade	0.2424272	68	24	2093.122	2171.907
CTAL	HK3035	CTALX2093umY2172um	NADPH-independent ROS detoxification	0.2392344	68	24	2093.122	2171.907
CTAL	HK3035	CTALX2093umY2172um	Procollagen processing in the ER	0.2388014	68	24	2093.122	2171.907
CTAL	HK3035	CTALX2093umY2172um	Phospholipid scrambling across membrane leaflets	0.2358354	68	24	2093.122	2171.907
CTAL	HK3035	CTALX2093umY2172um	Bone morphogenetic protein receptor signaling	0.2347078	68	24	2093.122	2171.907
CTAL	HK3035	CTALX2093umY2172um	Microtubule depolymerization, severing and catastrophe	0.2313007	68	24	2093.122	2171.907
CTAL	HK3035	CTALX2093umY2172um	Gap junction organization	0.2289459	68	24	2093.122	2171.907
CTAL	HK3035	CTALX2093umY2172um	Regulation of proteasomal proteolysis by signalosome	0.2237432	68	24	2093.122	2171.907
CTAL	HK3035	CTALX2093umY2172um	Transcriptional control of myofibrillogenesis	0.2213211	68	24	2093.122	2171.907
CTAL	HK3035	CTALX2093umY2172um	Retinoic acid receptor signaling	0.2139439	68	24	2093.122	2171.907
CTAL	HK3035	CTALX2093umY2172um	Mitochondrial fission	0.2134523	68	24	2093.122	2171.907
CTAL	HK3035	CTALX2093umY2172um	Regulation of nuclear and cytoplasmic mRNA fate by the exon junction complex	0.2130858	68	24	2093.122	2171.907
CTAL	HK3035	CTALX2093umY2172um	Nuclear intermediate filaments	0.2128775	68	24	2093.122	2171.907
CTAL	HK3035	CTALX2093umY2172um	Vesicle tethering at cis-Golgi	0.2117567	68	24	2093.122	2171.907
CTAL	HK3035	CTALX2093umY2172um	Tetraspanin-enriched microdomain dynamics	0.210833	68	24	2093.122	2171.907
CTAL	HK3035	CTALX2093umY2172um	Basement membrane attachment to cell surface	0.2094587	68	24	2093.122	2171.907
CTAL	HK3035	CTALX2093umY2172um	Inhibition of fibrinolysis	0.2094587	68	24	2093.122	2171.907
DedifferentiatedTubule	HK3035	DedifferentiatedTubuleX5242umY2392um	Antimicrobial defense	0.4884331	64	60	5241.516	2392.356
DedifferentiatedTubule	HK3035	DedifferentiatedTubuleX5242umY2392um	Mitochondrial ATP-synthesis coupled to proton gradient	0.397796	64	60	5241.516	2392.356
DedifferentiatedTubule	HK3035	DedifferentiatedTubuleX5242umY2392um	Carnitine biosynthesis and transmembrane transport	0.3463907	64	60	5241.516	2392.356
DedifferentiatedTubule	HK3035	DedifferentiatedTubuleX5242umY2392um	Aspartate and arginine metabolism	0.3113317	64	60	5241.516	2392.356
DedifferentiatedTubule	HK3035	DedifferentiatedTubuleX5242umY2392um	NADPH-independent ROS detoxification	0.2963773	64	60	5241.516	2392.356
DedifferentiatedTubule	HK3035	DedifferentiatedTubuleX5242umY2392um	Progesterone receptor signaling	0.2891319	64	60	5241.516	2392.356
DedifferentiatedTubule	HK3035	DedifferentiatedTubuleX5242umY2392um	Electron transport chain	0.2873331	64	60	5241.516	2392.356
DedifferentiatedTubule	HK3035	DedifferentiatedTubuleX5242umY2392um	Calcineurin-NFAT signaling pathway	0.2871194	64	60	5241.516	2392.356
DedifferentiatedTubule	HK3035	DedifferentiatedTubuleX5242umY2392um	Generation of electrochemical gradients by Na-K-ATPase	0.286942	64	60	5241.516	2392.356
DedifferentiatedTubule	HK3035	DedifferentiatedTubuleX5242umY2392um	Activation of pro-MMPs	0.2798495	64	60	5241.516	2392.356
DedifferentiatedTubule	HK3035	DedifferentiatedTubuleX5242umY2392um	Nucleosome disassembly	0.2758715	64	60	5241.516	2392.356
DedifferentiatedTubule	HK3035	DedifferentiatedTubuleX5242umY2392um	Metaphase to anaphase transition and spindle assembly checkpoint	0.2758159	64	60	5241.516	2392.356
DedifferentiatedTubule	HK3035	DedifferentiatedTubuleX5242umY2392um	Fusion of late endosomes with lysosomes	0.2733493	64	60	5241.516	2392.356
DedifferentiatedTubule	HK3035	DedifferentiatedTubuleX5242umY2392um	alpha and beta tubulin biogenesis and heterodimer assembly	0.272981	64	60	5241.516	2392.356
DedifferentiatedTubule	HK3035	DedifferentiatedTubuleX5242umY2392um	Non-vesicular intracellular fatty acid transport	0.2699932	64	60	5241.516	2392.356
DedifferentiatedTubule	HK3035	DedifferentiatedTubuleX5242umY2392um	Mitochondrial translation termination	0.2669857	64	60	5241.516	2392.356
DedifferentiatedTubule	HK3035	DedifferentiatedTubuleX5242umY2392um	Phase I biotransformation via alcohol and aldehyde dehydrogenases	0.2580613	64	60	5241.516	2392.356
DedifferentiatedTubule	HK3035	DedifferentiatedTubuleX5242umY2392um	Phase II biotransformation via gluthatione conjugation	0.2553909	64	60	5241.516	2392.356
DedifferentiatedTubule	HK3035	DedifferentiatedTubuleX5242umY2392um	Syndecan receptor signaling	0.2508544	64	60	5241.516	2392.356
DedifferentiatedTubule	HK3035	DedifferentiatedTubuleX5242umY2392um	Chaperone-mediated autophagy	0.2336182	64	60	5241.516	2392.356
DedifferentiatedTubule	HK3035	DedifferentiatedTubuleX5242umY2392um	TREX-2-mediated nuclear mRNA export	0.2328943	64	60	5241.516	2392.356
DedifferentiatedTubule	HK3035	DedifferentiatedTubuleX5242umY2392um	Lysosomal degradation of gangliosides to ceramide	0.2262068	64	60	5241.516	2392.356
DedifferentiatedTubule	HK3035	DedifferentiatedTubuleX5242umY2392um	Fusion of autophagosomes with lysosomes	0.2195517	64	60	5241.516	2392.356
DedifferentiatedTubule	HK3035	DedifferentiatedTubuleX5242umY2392um	Glycolysis and gluconeogenesis	0.2103096	64	60	5241.516	2392.356
DedifferentiatedTubule	HK3035	DedifferentiatedTubuleX5242umY2392um	Proteasomal core organization	0.2087907	64	60	5241.516	2392.356
DedifferentiatedTubule	HK3035	DedifferentiatedTubuleX5242umY2392um	Epithelial intermediate filament dynamics	0.2045144	64	60	5241.516	2392.356
DedifferentiatedTubule	HK3035	DedifferentiatedTubuleX5242umY2392um	Lipid droplet mitochondria interaction	0.2003194	64	60	5241.516	2392.356
DedifferentiatedTubule	HK3035	DedifferentiatedTubuleX5242umY2392um	Thioredoxin-dependent peroxiredoxin-mediated peroxide detoxification	0.199066	64	60	5241.516	2392.356
DedifferentiatedTubule	HK3035	DedifferentiatedTubuleX5242umY2392um	Phase I biotransformation via flavin-containing monooxygenases	0.1950786	64	60	5241.516	2392.356
DedifferentiatedTubule	HK3035	DedifferentiatedTubuleX5242umY2392um	Malate aspartate shuttle	0.1937115	64	60	5241.516	2392.356
DedifferentiatedTubule	HK3035	DedifferentiatedTubuleX3585umY1527um	Syndecan receptor signaling	0.578674	81	41	3584.746	1527.229
DedifferentiatedTubule	HK3035	DedifferentiatedTubuleX3585umY1527um	Epithelial intermediate filament dynamics	0.4363885	81	41	3584.746	1527.229
DedifferentiatedTubule	HK3035	DedifferentiatedTubuleX3585umY1527um	Endogenous control of complement activity	0.4304273	81	41	3584.746	1527.229
DedifferentiatedTubule	HK3035	DedifferentiatedTubuleX3585umY1527um	Non-kynurenine niacin metabolism	0.3876965	81	41	3584.746	1527.229
DedifferentiatedTubule	HK3035	DedifferentiatedTubuleX3585umY1527um	Tandem WH2-domain-mediated actin filament nucleation	0.3613124	81	41	3584.746	1527.229
DedifferentiatedTubule	HK3035	DedifferentiatedTubuleX3585umY1527um	Fibrinolysis	0.3428767	81	41	3584.746	1527.229
DedifferentiatedTubule	HK3035	DedifferentiatedTubuleX3585umY1527um	Superoxide generation by phagocyte NOX2 NADPH oxidase	0.3205698	81	41	3584.746	1527.229
DedifferentiatedTubule	HK3035	DedifferentiatedTubuleX3585umY1527um	Microtubule assistance of vesicle traffic between Golgi and ER	0.289542	81	41	3584.746	1527.229
DedifferentiatedTubule	HK3035	DedifferentiatedTubuleX3585umY1527um	Nuclear intermediate filaments	0.2893447	81	41	3584.746	1527.229
DedifferentiatedTubule	HK3035	DedifferentiatedTubuleX3585umY1527um	DNA damage-induced G2-M arrest	0.2849812	81	41	3584.746	1527.229
DedifferentiatedTubule	HK3035	DedifferentiatedTubuleX3585umY1527um	alpha and beta tubulin biogenesis and heterodimer assembly	0.2733728	81	41	3584.746	1527.229
DedifferentiatedTubule	HK3035	DedifferentiatedTubuleX3585umY1527um	Sphingomyelin biosynthesis from ceramide	0.2731374	81	41	3584.746	1527.229
DedifferentiatedTubule	HK3035	DedifferentiatedTubuleX3585umY1527um	Nodal growth differentiation factor receptor signaling	0.2721804	81	41	3584.746	1527.229
DedifferentiatedTubule	HK3035	DedifferentiatedTubuleX3585umY1527um	Cholesterol-sensitive control of SREBP activation	0.271839	81	41	3584.746	1527.229
DedifferentiatedTubule	HK3035	DedifferentiatedTubuleX3585umY1527um	Prostanoid synthesis from arachidonic acid	0.2701121	81	41	3584.746	1527.229
DedifferentiatedTubule	HK3035	DedifferentiatedTubuleX3585umY1527um	Coagulation cascade	0.2621653	81	41	3584.746	1527.229
DedifferentiatedTubule	HK3035	DedifferentiatedTubuleX3585umY1527um	Calcineurin-NFAT signaling pathway	0.2565857	81	41	3584.746	1527.229
DedifferentiatedTubule	HK3035	DedifferentiatedTubuleX3585umY1527um	Ephrin receptor signaling	0.248661	81	41	3584.746	1527.229
DedifferentiatedTubule	HK3035	DedifferentiatedTubuleX3585umY1527um	Inhibition of apoptosis	0.2474471	81	41	3584.746	1527.229
DedifferentiatedTubule	HK3035	DedifferentiatedTubuleX3585umY1527um	Regulation of actin dynamics during macropinocytosis	0.2442715	81	41	3584.746	1527.229
DedifferentiatedTubule	HK3035	DedifferentiatedTubuleX3585umY1527um	Proteasome assembly	0.2418319	81	41	3584.746	1527.229
DedifferentiatedTubule	HK3035	DedifferentiatedTubuleX3585umY1527um	Focal adhesion organization	0.2339721	81	41	3584.746	1527.229
DedifferentiatedTubule	HK3035	DedifferentiatedTubuleX3585umY1527um	Clathrin-mediated vesicle traffic from TGN to endosomal lysosomal system	0.2197429	81	41	3584.746	1527.229
DedifferentiatedTubule	HK3035	DedifferentiatedTubuleX3585umY1527um	Carrier-mediated sodium transmembrane transport	0.2189537	81	41	3584.746	1527.229
DedifferentiatedTubule	HK3035	DedifferentiatedTubuleX3585umY1527um	Basement membrane assembly and organization	0.2104611	81	41	3584.746	1527.229
DedifferentiatedTubule	HK3035	DedifferentiatedTubuleX3585umY1527um	Initiation of phagocytosis of microorganism via non-opsonic receptors	0.2075214	81	41	3584.746	1527.229
DedifferentiatedTubule	HK3035	DedifferentiatedTubuleX3585umY1527um	Induction of aggrephagy	0.2066317	81	41	3584.746	1527.229
DedifferentiatedTubule	HK3035	DedifferentiatedTubuleX3585umY1527um	Intercellular bridge and midbody assembly and organization	0.1997509	81	41	3584.746	1527.229
DedifferentiatedTubule	HK3035	DedifferentiatedTubuleX3585umY1527um	Eukaryotic motile axoneme organization	0.196342	81	41	3584.746	1527.229
DedifferentiatedTubule	HK3035	DedifferentiatedTubuleX3585umY1527um	Actin filament branching	0.1931479	81	41	3584.746	1527.229
EndoG	HK3035	EndoGX4879umY4301um	Gap junction organization	0.3407407	26	56	4879.405	4300.634
EndoG	HK3035	EndoGX4879umY4301um	Basement membrane attachment to cell surface	0.3233048	26	56	4879.405	4300.634
EndoG	HK3035	EndoGX4879umY4301um	Antimicrobial defense	0.322963	26	56	4879.405	4300.634
EndoG	HK3035	EndoGX4879umY4301um	Synthesis of secreted semaphorins	0.3197539	26	56	4879.405	4300.634
EndoG	HK3035	EndoGX4879umY4301um	Regulation of G-protein signaling by beta and gamma subunits	0.2946992	26	56	4879.405	4300.634
EndoG	HK3035	EndoGX4879umY4301um	TREX-2-mediated nuclear mRNA export	0.2918235	26	56	4879.405	4300.634
EndoG	HK3035	EndoGX4879umY4301um	Quiescence- and senescence-associated cell cycle arrest	0.2848886	26	56	4879.405	4300.634
EndoG	HK3035	EndoGX4879umY4301um	Integrin-basement membrane interaction and signaling	0.2845083	26	56	4879.405	4300.634
EndoG	HK3035	EndoGX4879umY4301um	Microtubule assistance of vesicle traffic between Golgi and ER	0.2792891	26	56	4879.405	4300.634
EndoG	HK3035	EndoGX4879umY4301um	Antigen presentation via MHC class I molecules	0.2749743	26	56	4879.405	4300.634
EndoG	HK3035	EndoGX4879umY4301um	Channel-mediated chloride transmembrane movement	0.2718077	26	56	4879.405	4300.634
EndoG	HK3035	EndoGX4879umY4301um	LINC complex-mediated nuclear-cytoskeletal coupling	0.270471	26	56	4879.405	4300.634
EndoG	HK3035	EndoGX4879umY4301um	Semaphorin receptor signaling	0.2676837	26	56	4879.405	4300.634
EndoG	HK3035	EndoGX4879umY4301um	Endothelial support of leukocyte rolling and transmigration	0.2639698	26	56	4879.405	4300.634
EndoG	HK3035	EndoGX4879umY4301um	mRNA storage, translational repression and degradation by cytosolic processing bodies	0.2606055	26	56	4879.405	4300.634
EndoG	HK3035	EndoGX4879umY4301um	Immunoproteasome organization	0.2598291	26	56	4879.405	4300.634
EndoG	HK3035	EndoGX4879umY4301um	Microtubule-based anterograde organelle and vesicle transport	0.2584522	26	56	4879.405	4300.634
EndoG	HK3035	EndoGX4879umY4301um	Interphase pericentriolar material organization for microtubule nucleation sites	0.2527188	26	56	4879.405	4300.634
EndoG	HK3035	EndoGX4879umY4301um	Nodal growth differentiation factor receptor signaling	0.2441558	26	56	4879.405	4300.634
EndoG	HK3035	EndoGX4879umY4301um	Amyloid precursor protein cleavage	0.2389117	26	56	4879.405	4300.634
EndoG	HK3035	EndoGX4879umY4301um	PI3 kinase-AKT signaling pathway	0.2385195	26	56	4879.405	4300.634
EndoG	HK3035	EndoGX4879umY4301um	Notch signaling in receiving cell	0.2297599	26	56	4879.405	4300.634
EndoG	HK3035	EndoGX4879umY4301um	Stress fiber assembly, organization and upstream regulation	0.2278051	26	56	4879.405	4300.634
EndoG	HK3035	EndoGX4879umY4301um	Regulation of nuclear and cytoplasmic mRNA fate by the exon junction complex	0.2269455	26	56	4879.405	4300.634
EndoG	HK3035	EndoGX4879umY4301um	Vesicle biogenesis at ER membrane	0.2260242	26	56	4879.405	4300.634
EndoG	HK3035	EndoGX4879umY4301um	Transcriptional control of myofibrillogenesis	0.2245456	26	56	4879.405	4300.634
EndoG	HK3035	EndoGX4879umY4301um	DNA end protection and promotion of NHEJ	0.2097161	26	56	4879.405	4300.634
EndoG	HK3035	EndoGX4879umY4301um	Notch ligand presentation	0.2093023	26	56	4879.405	4300.634
EndoG	HK3035	EndoGX4879umY4301um	Proteolysis of elastic fibers	0.203729	26	56	4879.405	4300.634
EndoG	HK3035	EndoGX4879umY4301um	U4-U6-U5 tri-snRNP recruitment and pre-catalytic spliceosome assembly	0.199711	26	56	4879.405	4300.634
PC	HK3035	PCX1930umY361um	Lysosomal degradation of chondroitin and dermatan sulfate	0.4969241	104	22	1930.248	360.5957
PC	HK3035	PCX1930umY361um	Progesterone receptor signaling	0.3864662	104	22	1930.248	360.5957
PC	HK3035	PCX1930umY361um	Chaperone-mediated regulation of steroid nuclear receptors	0.3502052	104	22	1930.248	360.5957
PC	HK3035	PCX1930umY361um	Activation of pro-MMPs	0.3262059	104	22	1930.248	360.5957
PC	HK3035	PCX1930umY361um	Epidermal growth factor induced EGF receptor signaling	0.3222298	104	22	1930.248	360.5957
PC	HK3035	PCX1930umY361um	Desmosome organization	0.2966107	104	22	1930.248	360.5957
PC	HK3035	PCX1930umY361um	Mitochondrial translation elongation	0.2932194	104	22	1930.248	360.5957
PC	HK3035	PCX1930umY361um	Fatty acid elongation	0.2928775	104	22	1930.248	360.5957
PC	HK3035	PCX1930umY361um	Quiescence- and senescence-associated cell cycle arrest	0.2867138	104	22	1930.248	360.5957
PC	HK3035	PCX1930umY361um	Precursor protein cleavage during biosynthetic-secretory pathway	0.2795625	104	22	1930.248	360.5957
PC	HK3035	PCX1930umY361um	Generation of electrochemical gradients by Na-K-ATPase	0.2683854	104	22	1930.248	360.5957
PC	HK3035	PCX1930umY361um	Antimicrobial defense	0.2671225	104	22	1930.248	360.5957
PC	HK3035	PCX1930umY361um	Cellular uptake and export of free and transferrin-bound iron	0.2624444	104	22	1930.248	360.5957
PC	HK3035	PCX1930umY361um	Regulation of microtubule nucleation and stabilization at Golgi	0.2607766	104	22	1930.248	360.5957
PC	HK3035	PCX1930umY361um	Vesicle tethering at plasma membrane	0.2605853	104	22	1930.248	360.5957
PC	HK3035	PCX1930umY361um	mTORC2 signaling pathway	0.2602479	104	22	1930.248	360.5957
PC	HK3035	PCX1930umY361um	Microtubule crosslinking and bundling	0.2437952	104	22	1930.248	360.5957
PC	HK3035	PCX1930umY361um	mRNA storage, translational repression and degradation by cytosolic processing bodies	0.2433288	104	22	1930.248	360.5957
PC	HK3035	PCX1930umY361um	Restriction point	0.2309581	104	22	1930.248	360.5957
PC	HK3035	PCX1930umY361um	Cholesterol-sensitive control of SREBP activation	0.2297245	104	22	1930.248	360.5957
PC	HK3035	PCX1930umY361um	Endosomal recycling to plasma membrane	0.2295655	104	22	1930.248	360.5957
PC	HK3035	PCX1930umY361um	Proteolysis of elastic fibers	0.2188676	104	22	1930.248	360.5957
PC	HK3035	PCX1930umY361um	Proteolysis of matricellular proteins	0.2188676	104	22	1930.248	360.5957
PC	HK3035	PCX1930umY361um	Mitochondrial ATP-synthesis coupled to proton gradient	0.2163983	104	22	1930.248	360.5957
PC	HK3035	PCX1930umY361um	LINC complex-mediated nuclear-cytoskeletal coupling	0.2153606	104	22	1930.248	360.5957
PC	HK3035	PCX1930umY361um	Voltage-gated potassium flux	0.2151899	104	22	1930.248	360.5957
PC	HK3035	PCX1930umY361um	Non-CCR4-NOT-mediated cytosolic mRNA deadenylation	0.2140807	104	22	1930.248	360.5957
PC	HK3035	PCX1930umY361um	Cytosolic protein folding	0.209038	104	22	1930.248	360.5957
PC	HK3035	PCX1930umY361um	Lysosomal degradation of gangliosides to ceramide	0.208716	104	22	1930.248	360.5957
PC	HK3035	PCX1930umY361um	Proteasomal core organization	0.2060034	104	22	1930.248	360.5957
Mes	HK3035	MesX4193umY2185um	Smooth muscle thin myofilament organization	0.557472	68	48	4193.062	2184.786
Mes	HK3035	MesX4193umY2185um	Tandem WH2-domain-mediated actin filament nucleation	0.5227615	68	48	4193.062	2184.786
Mes	HK3035	MesX4193umY2185um	Classical complement pathway	0.488098	68	48	4193.062	2184.786
Mes	HK3035	MesX4193umY2185um	Smooth muscle thick myofilament organization and regulation	0.4872935	68	48	4193.062	2184.786
Mes	HK3035	MesX4193umY2185um	Proteolysis of fibril-forming collagen	0.4623926	68	48	4193.062	2184.786
Mes	HK3035	MesX4193umY2185um	Striated muscle thin myofilament organization	0.4299715	68	48	4193.062	2184.786
Mes	HK3035	MesX4193umY2185um	Proteolysis of matricellular proteins	0.4233664	68	48	4193.062	2184.786
Mes	HK3035	MesX4193umY2185um	Endogenous control of complement activity	0.4083191	68	48	4193.062	2184.786
Mes	HK3035	MesX4193umY2185um	Dystrophin or utrophin complex-mediated coupling between cytoskeleton and ECM	0.3997262	68	48	4193.062	2184.786
Mes	HK3035	MesX4193umY2185um	Hemidesmosome organization	0.3792593	68	48	4193.062	2184.786
Mes	HK3035	MesX4193umY2185um	Initiation of phagocytosis via complement receptors	0.3574846	68	48	4193.062	2184.786
Mes	HK3035	MesX4193umY2185um	Proteolysis of basement membrane	0.337898	68	48	4193.062	2184.786
Mes	HK3035	MesX4193umY2185um	Collagen fibril organization by FACIT collagen	0.3196172	68	48	4193.062	2184.786
Mes	HK3035	MesX4193umY2185um	Actin biosynthesis and recycling	0.3169823	68	48	4193.062	2184.786
Mes	HK3035	MesX4193umY2185um	Endoplasmic reticulum-plasma membrane contact site formation	0.3133288	68	48	4193.062	2184.786
Mes	HK3035	MesX4193umY2185um	Proteolysis of elastic fibers	0.3062778	68	48	4193.062	2184.786
Mes	HK3035	MesX4193umY2185um	Actin filament capping	0.2957476	68	48	4193.062	2184.786
Mes	HK3035	MesX4193umY2185um	Lipid raft dynamics	0.2952902	68	48	4193.062	2184.786
Mes	HK3035	MesX4193umY2185um	Regulation of G-protein signaling by beta and gamma subunits	0.2900601	68	48	4193.062	2184.786
Mes	HK3035	MesX4193umY2185um	Z-disc organization	0.2832915	68	48	4193.062	2184.786
Mes	HK3035	MesX4193umY2185um	Crosslinking between different cytoskeletal networks and nuclear envelope components	0.2800973	68	48	4193.062	2184.786
Mes	HK3035	MesX4193umY2185um	Biosynthesis of fibril-forming collagen	0.2755556	68	48	4193.062	2184.786
Mes	HK3035	MesX4193umY2185um	Proteolysis of proteoglycans	0.2749361	68	48	4193.062	2184.786
Mes	HK3035	MesX4193umY2185um	Synthesis of secreted semaphorins	0.2714969	68	48	4193.062	2184.786
Mes	HK3035	MesX4193umY2185um	Lysosomal protein degradation	0.2593507	68	48	4193.062	2184.786
Mes	HK3035	MesX4193umY2185um	Phase I biotransformation via alcohol and aldehyde dehydrogenases	0.2564979	68	48	4193.062	2184.786
Mes	HK3035	MesX4193umY2185um	Tetraspanin-enriched microdomain dynamics	0.2554484	68	48	4193.062	2184.786
Mes	HK3035	MesX4193umY2185um	Regulation of microtubule nucleation and stabilization at Golgi	0.2435854	68	48	4193.062	2184.786
Mes	HK3035	MesX4193umY2185um	Biosynthesis and Golgi import of UDP-activated sugars for glycan synthesis	0.2422254	68	48	4193.062	2184.786
Mes	HK3035	MesX4193umY2185um	Actin filament bundling and crosslinking	0.2415824	68	48	4193.062	2184.786
Mac	HK3035	MacX2794umY2076um	Coenzyme A biosynthesis from pantothenate	0.3766382	70	32	2793.859	2075.698
Mac	HK3035	MacX2794umY2076um	Late endosomal, vesicle and autophagosomal tethering to lysosomes	0.3421143	70	32	2793.859	2075.698
Mac	HK3035	MacX2794umY2076um	Microtubule-based anterograde organelle and vesicle transport	0.3051593	70	32	2793.859	2075.698
Mac	HK3035	MacX2794umY2076um	Early endocytic vesicle and endosome tethering	0.3023044	70	32	2793.859	2075.698
Mac	HK3035	MacX2794umY2076um	Regulation of proteasomal proteolysis by signalosome	0.2712754	70	32	2793.859	2075.698
Mac	HK3035	MacX2794umY2076um	Chemically and physiologically gated channel-mediated sodium transmembrane movement	0.2709971	70	32	2793.859	2075.698
Mac	HK3035	MacX2794umY2076um	Ras signaling pathway	0.2702589	70	32	2793.859	2075.698
Mac	HK3035	MacX2794umY2076um	Mitochondrial ATP-synthesis coupled to proton gradient	0.2588215	70	32	2793.859	2075.698
Mac	HK3035	MacX2794umY2076um	COP9 signalosome-mediated regulation of cullin-RING ubiquitin ligases	0.2442314	70	32	2793.859	2075.698
Mac	HK3035	MacX2794umY2076um	gp130 receptor signaling	0.2388604	70	32	2793.859	2075.698
Mac	HK3035	MacX2794umY2076um	Plasmalogen biosynthesis	0.2291738	70	32	2793.859	2075.698
Mac	HK3035	MacX2794umY2076um	Synthesis of secreted semaphorins	0.2284347	70	32	2793.859	2075.698
Mac	HK3035	MacX2794umY2076um	Malate aspartate shuttle	0.2273411	70	32	2793.859	2075.698
Mac	HK3035	MacX2794umY2076um	Transcriptional control of myofibrillogenesis	0.2269885	70	32	2793.859	2075.698
Mac	HK3035	MacX2794umY2076um	Lipid raft dynamics	0.226793	70	32	2793.859	2075.698
Mac	HK3035	MacX2794umY2076um	Microtubule crosslinking and bundling	0.2187805	70	32	2793.859	2075.698
Mac	HK3035	MacX2794umY2076um	U4-U6-U5 tri-snRNP recruitment and pre-catalytic spliceosome assembly	0.2153776	70	32	2793.859	2075.698
Mac	HK3035	MacX2794umY2076um	Fructose and mannose metabolism	0.2140903	70	32	2793.859	2075.698
Mac	HK3035	MacX2794umY2076um	Cytosolic mRNA decapping and 5' degradation	0.2133082	70	32	2793.859	2075.698
Mac	HK3035	MacX2794umY2076um	Non-vesicular ceramide transport	0.2110541	70	32	2793.859	2075.698
Mac	HK3035	MacX2794umY2076um	Nuclear Drosha-mediated microRNA processing	0.2101335	70	32	2793.859	2075.698
Mac	HK3035	MacX2794umY2076um	Cholesterol-sensitive control of SREBP activation	0.2066641	70	32	2793.859	2075.698
Mac	HK3035	MacX2794umY2076um	Intrinsic apoptosis pathway	0.199887	70	32	2793.859	2075.698
Mac	HK3035	MacX2794umY2076um	Common gamma chain family receptor signaling	0.1979494	70	32	2793.859	2075.698
Mac	HK3035	MacX2794umY2076um	Vesicle tethering at cis-Golgi	0.1934381	70	32	2793.859	2075.698
Mac	HK3035	MacX2794umY2076um	Cortical cytoskeleton dynamics	0.1931518	70	32	2793.859	2075.698
Mac	HK3035	MacX2794umY2076um	Nuclear pore complex organization	0.1892005	70	32	2793.859	2075.698
Mac	HK3035	MacX2794umY2076um	Translation elongation	0.1878642	70	32	2793.859	2075.698
Mac	HK3035	MacX2794umY2076um	HIF-1 receptor signaling pathway	0.1869563	70	32	2793.859	2075.698
Mac	HK3035	MacX2794umY2076um	Fusion of autophagosomes with lysosomes	0.1832503	70	32	2793.859	2075.698
PC	HK3035	PCX2792umY2478um	Lipid raft dynamics	0.4928669	62	32	2791.587	2477.959
PC	HK3035	PCX2792umY2478um	Channel-mediated water transmembrane movement	0.3942584	62	32	2791.587	2477.959
PC	HK3035	PCX2792umY2478um	Biosynthesis of fibril-forming collagen	0.3383476	62	32	2791.587	2477.959
PC	HK3035	PCX2792umY2478um	Lysosomal degradation of chondroitin and dermatan sulfate	0.3324675	62	32	2791.587	2477.959
PC	HK3035	PCX2792umY2478um	Single strand annealing DSB repair	0.3305648	62	32	2791.587	2477.959
PC	HK3035	PCX2792umY2478um	Mismatch repair	0.3291995	62	32	2791.587	2477.959
PC	HK3035	PCX2792umY2478um	Cofactor-mediated transcriptional regulation of multiple nuclear receptors	0.32886	62	32	2791.587	2477.959
PC	HK3035	PCX2792umY2478um	Induction of lysophagy	0.3176666	62	32	2791.587	2477.959
PC	HK3035	PCX2792umY2478um	Fatty acid activation	0.3094645	62	32	2791.587	2477.959
PC	HK3035	PCX2792umY2478um	Interaction of integrin with complement and coagulation factors	0.3030199	62	32	2791.587	2477.959
PC	HK3035	PCX2792umY2478um	U1 and U2 snRNP recruitment and pre-spliceosome assembly	0.2744772	62	32	2791.587	2477.959
PC	HK3035	PCX2792umY2478um	Endoplasmic reticulum-golgi contact site formation	0.2699932	62	32	2791.587	2477.959
PC	HK3035	PCX2792umY2478um	Non-vesicular intracellular fatty acid transport	0.2475735	62	32	2791.587	2477.959
PC	HK3035	PCX2792umY2478um	Mitochondrial translation elongation	0.2446724	62	32	2791.587	2477.959
PC	HK3035	PCX2792umY2478um	m6A methylation and demethylation of mRNA	0.2376068	62	32	2791.587	2477.959
PC	HK3035	PCX2792umY2478um	Carrier-mediated bicarbonate transmembrane transport	0.2372475	62	32	2791.587	2477.959
PC	HK3035	PCX2792umY2478um	Endogenous control of complement activity	0.2357835	62	32	2791.587	2477.959
PC	HK3035	PCX2792umY2478um	Fatty acid elongation	0.2282621	62	32	2791.587	2477.959
PC	HK3035	PCX2792umY2478um	Phospholipid translocation from outer to inner membrane leaflets	0.2274752	62	32	2791.587	2477.959
PC	HK3035	PCX2792umY2478um	Endoplasmic reticulum-plasma membrane contact site formation	0.2263841	62	32	2791.587	2477.959
PC	HK3035	PCX2792umY2478um	Protein import across and into outer mitochondrial membrane	0.2241594	62	32	2791.587	2477.959
PC	HK3035	PCX2792umY2478um	Chaperone-mediated regulation of steroid nuclear receptors	0.2228845	62	32	2791.587	2477.959
PC	HK3035	PCX2792umY2478um	Calcineurin-NFAT signaling pathway	0.2201505	62	32	2791.587	2477.959
PC	HK3035	PCX2792umY2478um	Stimulus-dependent and constitutive channel-mediated calcium entry	0.2172171	62	32	2791.587	2477.959
PC	HK3035	PCX2792umY2478um	Induction of aggrephagy	0.2167465	62	32	2791.587	2477.959
PC	HK3035	PCX2792umY2478um	Phospholipid scrambling across membrane leaflets	0.211575	62	32	2791.587	2477.959
PC	HK3035	PCX2792umY2478um	Proteasomal core organization	0.2111921	62	32	2791.587	2477.959
PC	HK3035	PCX2792umY2478um	Integrin-basement membrane interaction and signaling	0.2081527	62	32	2791.587	2477.959
PC	HK3035	PCX2792umY2478um	Exosome secretion	0.2060778	62	32	2791.587	2477.959
PC	HK3035	PCX2792umY2478um	Chaperone-mediated autophagy	0.205698	62	32	2791.587	2477.959
Mono	HK3035	MonoX1220umY1965um	Interaction of integrin with complement and coagulation factors	0.4017094	72	14	1219.662	1965.095
Mono	HK3035	MonoX1220umY1965um	Initiation of phagocytosis via complement receptors	0.3525632	72	14	1219.662	1965.095
Mono	HK3035	MonoX1220umY1965um	Phosphoglyceride remodelling via Lands cycle	0.3199624	72	14	1219.662	1965.095
Mono	HK3035	MonoX1220umY1965um	Endoplasmic reticulum-golgi contact site formation	0.3089542	72	14	1219.662	1965.095
Mono	HK3035	MonoX1220umY1965um	C-type lectin receptor signaling	0.3080342	72	14	1219.662	1965.095
Mono	HK3035	MonoX1220umY1965um	Initiation of phagocytosis of microorganism via non-opsonic receptors	0.3080342	72	14	1219.662	1965.095
Mono	HK3035	MonoX1220umY1965um	Vesicle fusion with cis-Golgi	0.2649013	72	14	1219.662	1965.095
Mono	HK3035	MonoX1220umY1965um	SMAD signaling cascade	0.2631975	72	14	1219.662	1965.095
Mono	HK3035	MonoX1220umY1965um	Hedgehog receptor signaling	0.2602533	72	14	1219.662	1965.095
Mono	HK3035	MonoX1220umY1965um	Tubulin actylation and deacetylation	0.2570061	72	14	1219.662	1965.095
Mono	HK3035	MonoX1220umY1965um	Rab1 activation in cis-Golgi vesicle tethering and autophagosome biogenesis	0.2364259	72	14	1219.662	1965.095
Mono	HK3035	MonoX1220umY1965um	Regulation of proteasomal proteolysis by signalosome	0.2258727	72	14	1219.662	1965.095
Mono	HK3035	MonoX1220umY1965um	Inhibition of apoptosis	0.2209215	72	14	1219.662	1965.095
Mono	HK3035	MonoX1220umY1965um	Adrenergic receptor signaling	0.2191041	72	14	1219.662	1965.095
Mono	HK3035	MonoX1220umY1965um	GPCR desensitization and endocytic adaptor recruitment	0.2151651	72	14	1219.662	1965.095
Mono	HK3035	MonoX1220umY1965um	Induction of ER-phagy	0.2092935	72	14	1219.662	1965.095
Mono	HK3035	MonoX1220umY1965um	DNA end protection and promotion of NHEJ	0.2089463	72	14	1219.662	1965.095
Mono	HK3035	MonoX1220umY1965um	Lysosomal degradation of chondroitin and dermatan sulfate	0.2071087	72	14	1219.662	1965.095
Mono	HK3035	MonoX1220umY1965um	Fatty acid elongation	0.2063818	72	14	1219.662	1965.095
Mono	HK3035	MonoX1220umY1965um	COP9 signalosome-mediated regulation of cullin-RING ubiquitin ligases	0.203355	72	14	1219.662	1965.095
Mono	HK3035	MonoX1220umY1965um	Common gamma chain family receptor signaling	0.2030075	72	14	1219.662	1965.095
Mono	HK3035	MonoX1220umY1965um	Mother centriole and distal appendage transformation into basal body	0.2021198	72	14	1219.662	1965.095
Mono	HK3035	MonoX1220umY1965um	Chaperone-mediated regulation of steroid nuclear receptors	0.1992378	72	14	1219.662	1965.095
Mono	HK3035	MonoX1220umY1965um	Integrin costamere-mediated coupling between cytoskeleton and ECM	0.1938636	72	14	1219.662	1965.095
Mono	HK3035	MonoX1220umY1965um	VDJ recombination	0.1930819	72	14	1219.662	1965.095
Mono	HK3035	MonoX1220umY1965um	Mitotic spindle assembly	0.1929424	72	14	1219.662	1965.095
Mono	HK3035	MonoX1220umY1965um	Cofactor-mediated transcriptional regulation of multiple nuclear receptors	0.1920575	72	14	1219.662	1965.095
Mono	HK3035	MonoX1220umY1965um	U1 and U2 snRNP recruitment and pre-spliceosome assembly	0.1897596	72	14	1219.662	1965.095
Mono	HK3035	MonoX1220umY1965um	Cytosolic protein acetylation and deacetylation	0.1884184	72	14	1219.662	1965.095
Mono	HK3035	MonoX1220umY1965um	Proline metabolism	0.1829118	72	14	1219.662	1965.095
DedifferentiatedTubule	HK3035	DedifferentiatedTubuleX4028umY575um	Epithelial intermediate filament dynamics	0.4925738	100	46	4027.915	574.9835
DedifferentiatedTubule	HK3035	DedifferentiatedTubuleX4028umY575um	Hemidesmosome organization	0.4758974	100	46	4027.915	574.9835
DedifferentiatedTubule	HK3035	DedifferentiatedTubuleX4028umY575um	Non-CCR4-NOT-mediated cytosolic mRNA deadenylation	0.3890636	100	46	4027.915	574.9835
DedifferentiatedTubule	HK3035	DedifferentiatedTubuleX4028umY575um	Mitochondrial translation elongation	0.3737892	100	46	4027.915	574.9835
DedifferentiatedTubule	HK3035	DedifferentiatedTubuleX4028umY575um	DNA damage-induced G2-M arrest	0.3554567	100	46	4027.915	574.9835
DedifferentiatedTubule	HK3035	DedifferentiatedTubuleX4028umY575um	Carrier-mediated potassium transmembrane transport	0.3413534	100	46	4027.915	574.9835
DedifferentiatedTubule	HK3035	DedifferentiatedTubuleX4028umY575um	Inhibition of fibrinolysis	0.3035897	100	46	4027.915	574.9835
DedifferentiatedTubule	HK3035	DedifferentiatedTubuleX4028umY575um	Conversion of VLDL into IDL and LDL	0.2790797	100	46	4027.915	574.9835
DedifferentiatedTubule	HK3035	DedifferentiatedTubuleX4028umY575um	Endoplasmic reticulum-plasma membrane contact site formation	0.2710868	100	46	4027.915	574.9835
DedifferentiatedTubule	HK3035	DedifferentiatedTubuleX4028umY575um	Induction of lysophagy	0.2675396	100	46	4027.915	574.9835
DedifferentiatedTubule	HK3035	DedifferentiatedTubuleX4028umY575um	Initiation of lipoprotein clearance	0.2595622	100	46	4027.915	574.9835
DedifferentiatedTubule	HK3035	DedifferentiatedTubuleX4028umY575um	Microvillus assembly and organization	0.2542964	100	46	4027.915	574.9835
DedifferentiatedTubule	HK3035	DedifferentiatedTubuleX4028umY575um	HDL synthesis and organization for reverse lipid transport	0.2444792	100	46	4027.915	574.9835
DedifferentiatedTubule	HK3035	DedifferentiatedTubuleX4028umY575um	DNA damage-induced G1-S arrest	0.2392279	100	46	4027.915	574.9835
DedifferentiatedTubule	HK3035	DedifferentiatedTubuleX4028umY575um	Insulin-like growth factor receptor signaling	0.2387464	100	46	4027.915	574.9835
DedifferentiatedTubule	HK3035	DedifferentiatedTubuleX4028umY575um	Endogenous control of complement activity	0.2329345	100	46	4027.915	574.9835
DedifferentiatedTubule	HK3035	DedifferentiatedTubuleX4028umY575um	Biogenesis of mitochondrial-derived vesicles	0.2312178	100	46	4027.915	574.9835
DedifferentiatedTubule	HK3035	DedifferentiatedTubuleX4028umY575um	Gap junction organization	0.2292877	100	46	4027.915	574.9835
DedifferentiatedTubule	HK3035	DedifferentiatedTubuleX4028umY575um	Tight junction organization	0.2280418	100	46	4027.915	574.9835
DedifferentiatedTubule	HK3035	DedifferentiatedTubuleX4028umY575um	Sphingomyelin biosynthesis from ceramide	0.2261107	100	46	4027.915	574.9835
DedifferentiatedTubule	HK3035	DedifferentiatedTubuleX4028umY575um	Interleukin 17 receptor family signaling	0.2191388	100	46	4027.915	574.9835
DedifferentiatedTubule	HK3035	DedifferentiatedTubuleX4028umY575um	Insulin receptor signaling	0.2161381	100	46	4027.915	574.9835
DedifferentiatedTubule	HK3035	DedifferentiatedTubuleX4028umY575um	Neuregulin receptor signaling	0.2145869	100	46	4027.915	574.9835
DedifferentiatedTubule	HK3035	DedifferentiatedTubuleX4028umY575um	Transmembrane glucose transport	0.2126669	100	46	4027.915	574.9835
DedifferentiatedTubule	HK3035	DedifferentiatedTubuleX4028umY575um	Bile acid synthesis from cholesterol	0.1995899	100	46	4027.915	574.9835
DedifferentiatedTubule	HK3035	DedifferentiatedTubuleX4028umY575um	gp130 receptor signaling	0.1947578	100	46	4027.915	574.9835
DedifferentiatedTubule	HK3035	DedifferentiatedTubuleX4028umY575um	Initiation of RNA polymerase III-mediated 5S rRNA and tRNA transcription	0.1943522	100	46	4027.915	574.9835
DedifferentiatedTubule	HK3035	DedifferentiatedTubuleX4028umY575um	Fatty acid elongation	0.1937322	100	46	4027.915	574.9835
DedifferentiatedTubule	HK3035	DedifferentiatedTubuleX4028umY575um	Fibrinolysis	0.1916162	100	46	4027.915	574.9835
DedifferentiatedTubule	HK3035	DedifferentiatedTubuleX4028umY575um	Canonical deadenylation of cytosolic mRNA by CCR4-NOT complex	0.185109	100	46	4027.915	574.9835
iPT	HK3035	iPTX4714umY2691um	Phase II biotransformation via glucuronidation	0.6802814	58	54	4714.259	2690.832
iPT	HK3035	iPTX4714umY2691um	Fructose and mannose metabolism	0.5904827	58	54	4714.259	2690.832
iPT	HK3035	iPTX4714umY2691um	Phenylalanine and tyrosine degradation pathway	0.5526999	58	54	4714.259	2690.832
iPT	HK3035	iPTX4714umY2691um	Cellular urate import and export	0.4932557	58	54	4714.259	2690.832
iPT	HK3035	iPTX4714umY2691um	Fatty acid omega-oxidation	0.4880383	58	54	4714.259	2690.832
iPT	HK3035	iPTX4714umY2691um	Catecholamine metabolism	0.468216	58	54	4714.259	2690.832
iPT	HK3035	iPTX4714umY2691um	Beta-oxidation	0.4190653	58	54	4714.259	2690.832
iPT	HK3035	iPTX4714umY2691um	Phase I biotransformation via alcohol and aldehyde dehydrogenases	0.397694	58	54	4714.259	2690.832
iPT	HK3035	iPTX4714umY2691um	Proline metabolism	0.3537936	58	54	4714.259	2690.832
iPT	HK3035	iPTX4714umY2691um	Retinoic acid receptor signaling	0.3509228	58	54	4714.259	2690.832
iPT	HK3035	iPTX4714umY2691um	Aspartate and arginine metabolism	0.3502225	58	54	4714.259	2690.832
iPT	HK3035	iPTX4714umY2691um	Carnitine biosynthesis and transmembrane transport	0.3492987	58	54	4714.259	2690.832
iPT	HK3035	iPTX4714umY2691um	Phase I biotransformation via cytochrome P450	0.3168831	58	54	4714.259	2690.832
iPT	HK3035	iPTX4714umY2691um	Mitoribosome assembly and maturation	0.312782	58	54	4714.259	2690.832
iPT	HK3035	iPTX4714umY2691um	Cardiolipin biosynthesis and remodeling	0.3121946	58	54	4714.259	2690.832
iPT	HK3035	iPTX4714umY2691um	Carrier-mediated sodium transmembrane transport	0.3071184	58	54	4714.259	2690.832
iPT	HK3035	iPTX4714umY2691um	Inhibition of fibrinolysis	0.2931054	58	54	4714.259	2690.832
iPT	HK3035	iPTX4714umY2691um	NADPH-independent ROS detoxification	0.2780588	58	54	4714.259	2690.832
iPT	HK3035	iPTX4714umY2691um	Proteolysis of fibril-forming collagen	0.2756864	58	54	4714.259	2690.832
iPT	HK3035	iPTX4714umY2691um	Catabolism of branched-chain amino acids	0.2755277	58	54	4714.259	2690.832
iPT	HK3035	iPTX4714umY2691um	HDL synthesis and organization for reverse lipid transport	0.2728161	58	54	4714.259	2690.832
iPT	HK3035	iPTX4714umY2691um	Phase I biotransformation via flavin-containing monooxygenases	0.2646616	58	54	4714.259	2690.832
iPT	HK3035	iPTX4714umY2691um	Gap junction organization	0.2623362	58	54	4714.259	2690.832
iPT	HK3035	iPTX4714umY2691um	Channel-mediated water transmembrane movement	0.2617908	58	54	4714.259	2690.832
iPT	HK3035	iPTX4714umY2691um	Fatty acid activation	0.2603363	58	54	4714.259	2690.832
iPT	HK3035	iPTX4714umY2691um	Mitochondrial translation elongation	0.2554986	58	54	4714.259	2690.832
iPT	HK3035	iPTX4714umY2691um	Immunglobulin dynamics	0.2491168	58	54	4714.259	2690.832
iPT	HK3035	iPTX4714umY2691um	Proteolysis of basement membrane	0.2482027	58	54	4714.259	2690.832
iPT	HK3035	iPTX4714umY2691um	Proteolysis of matricellular proteins	0.2457236	58	54	4714.259	2690.832
iPT	HK3035	iPTX4714umY2691um	Cobalamin metabolism	0.2397721	58	54	4714.259	2690.832
EndoPeritubular	HK3035	EndoPeritubularX1656umY2118um	Acyl CoA hydrolysis	0.3581766	69	19	1656.013	2118.121
EndoPeritubular	HK3035	EndoPeritubularX1656umY2118um	Precursor protein cleavage during biosynthetic-secretory pathway	0.3409433	69	19	1656.013	2118.121
EndoPeritubular	HK3035	EndoPeritubularX1656umY2118um	Initiation of phagocytosis via complement receptors	0.2973343	69	19	1656.013	2118.121
EndoPeritubular	HK3035	EndoPeritubularX1656umY2118um	Adult hemoglobin and myoglobin assembly	0.2836637	69	19	1656.013	2118.121
EndoPeritubular	HK3035	EndoPeritubularX1656umY2118um	TREX-2-mediated nuclear mRNA export	0.2801916	69	19	1656.013	2118.121
EndoPeritubular	HK3035	EndoPeritubularX1656umY2118um	Vesicle fusion with cis-Golgi	0.2745749	69	19	1656.013	2118.121
EndoPeritubular	HK3035	EndoPeritubularX1656umY2118um	Vesicle biogenesis at cis-Golgi	0.2744856	69	19	1656.013	2118.121
EndoPeritubular	HK3035	EndoPeritubularX1656umY2118um	Upstream regulation of lamellipodium dynamics	0.2691584	69	19	1656.013	2118.121
EndoPeritubular	HK3035	EndoPeritubularX1656umY2118um	Vesicle trafficking involved in biogenesis of lysosome-related organelles	0.2681102	69	19	1656.013	2118.121
EndoPeritubular	HK3035	EndoPeritubularX1656umY2118um	Protein O-linked glycosylation in Golgi Apparatus	0.2612042	69	19	1656.013	2118.121
EndoPeritubular	HK3035	EndoPeritubularX1656umY2118um	Cytosolic mRNA decapping and 5' degradation	0.2553883	69	19	1656.013	2118.121
EndoPeritubular	HK3035	EndoPeritubularX1656umY2118um	Lysosomal degradation of chondroitin and dermatan sulfate	0.2497608	69	19	1656.013	2118.121
EndoPeritubular	HK3035	EndoPeritubularX1656umY2118um	Interaction of integrin with complement and coagulation factors	0.2478632	69	19	1656.013	2118.121
EndoPeritubular	HK3035	EndoPeritubularX1656umY2118um	Cardiomyocyte action potential plateau maintenance and repolarization	0.2477102	69	19	1656.013	2118.121
EndoPeritubular	HK3035	EndoPeritubularX1656umY2118um	Induction of lysophagy	0.2461403	69	19	1656.013	2118.121
EndoPeritubular	HK3035	EndoPeritubularX1656umY2118um	Heme synthesis	0.2444184	69	19	1656.013	2118.121
EndoPeritubular	HK3035	EndoPeritubularX1656umY2118um	Biosynthesis of fibril-forming collagen	0.2382906	69	19	1656.013	2118.121
EndoPeritubular	HK3035	EndoPeritubularX1656umY2118um	Regulation of coagulation cascade	0.2345772	69	19	1656.013	2118.121
EndoPeritubular	HK3035	EndoPeritubularX1656umY2118um	Antigen presentation via MHC class I molecules	0.2275248	69	19	1656.013	2118.121
EndoPeritubular	HK3035	EndoPeritubularX1656umY2118um	Coagulation cascade	0.2230799	69	19	1656.013	2118.121
EndoPeritubular	HK3035	EndoPeritubularX1656umY2118um	mRNA storage, translational repression and degradation by cytosolic processing bodies	0.2210058	69	19	1656.013	2118.121
EndoPeritubular	HK3035	EndoPeritubularX1656umY2118um	Centrosomal distal appendage organization for ciliogenesis	0.2199531	69	19	1656.013	2118.121
EndoPeritubular	HK3035	EndoPeritubularX1656umY2118um	Proteasomal core organization	0.2151801	69	19	1656.013	2118.121
EndoPeritubular	HK3035	EndoPeritubularX1656umY2118um	GPCR desensitization and endocytic adaptor recruitment	0.2147743	69	19	1656.013	2118.121
EndoPeritubular	HK3035	EndoPeritubularX1656umY2118um	Support for RNA polymerase II- and III-mediated snRNA transcription	0.2042212	69	19	1656.013	2118.121
EndoPeritubular	HK3035	EndoPeritubularX1656umY2118um	Step 1 and 2 catalysis during pre-mRNA splicing	0.2016883	69	19	1656.013	2118.121
EndoPeritubular	HK3035	EndoPeritubularX1656umY2118um	DNA end resection and promotion of resection-dependent DSB repair	0.1952055	69	19	1656.013	2118.121
EndoPeritubular	HK3035	EndoPeritubularX1656umY2118um	Tubulin actylation and deacetylation	0.1922078	69	19	1656.013	2118.121
EndoPeritubular	HK3035	EndoPeritubularX1656umY2118um	Microtubule assistance of vesicle traffic between Golgi and ER	0.1915243	69	19	1656.013	2118.121
EndoPeritubular	HK3035	EndoPeritubularX1656umY2118um	Superoxide generation by phagocyte NOX2 NADPH oxidase	0.191339	69	19	1656.013	2118.121
PC	HK3035	PCX4101umY2939um	Channel-mediated water transmembrane movement	0.4	53	47	4100.64	2938.552
PC	HK3035	PCX4101umY2939um	Epithelial intermediate filament dynamics	0.3743404	53	47	4100.64	2938.552
PC	HK3035	PCX4101umY2939um	NFkB signaling pathway	0.3566543	53	47	4100.64	2938.552
PC	HK3035	PCX4101umY2939um	Prostaglandin E2 receptor signaling	0.3496924	53	47	4100.64	2938.552
PC	HK3035	PCX4101umY2939um	Vesicle fusion with cis-Golgi	0.3323236	53	47	4100.64	2938.552
PC	HK3035	PCX4101umY2939um	Mammalian circadian clock oscillation	0.3320781	53	47	4100.64	2938.552
PC	HK3035	PCX4101umY2939um	TREX-2-mediated nuclear mRNA export	0.3159425	53	47	4100.64	2938.552
PC	HK3035	PCX4101umY2939um	Lipid raft dynamics	0.3126832	53	47	4100.64	2938.552
PC	HK3035	PCX4101umY2939um	Fibrinolysis	0.3076998	53	47	4100.64	2938.552
PC	HK3035	PCX4101umY2939um	Regulation of coagulation cascade	0.3053064	53	47	4100.64	2938.552
PC	HK3035	PCX4101umY2939um	Regulation of actin dynamics during macropinocytosis	0.2926525	53	47	4100.64	2938.552
PC	HK3035	PCX4101umY2939um	Nuclear intermediate filaments	0.2895727	53	47	4100.64	2938.552
PC	HK3035	PCX4101umY2939um	Antimicrobial defense	0.2675783	53	47	4100.64	2938.552
PC	HK3035	PCX4101umY2939um	Activation of pro-MMPs	0.2593226	53	47	4100.64	2938.552
PC	HK3035	PCX4101umY2939um	NOD-like receptor signaling	0.2580613	53	47	4100.64	2938.552
PC	HK3035	PCX4101umY2939um	Syndecan receptor signaling	0.2578264	53	47	4100.64	2938.552
PC	HK3035	PCX4101umY2939um	gp130 receptor signaling	0.2536752	53	47	4100.64	2938.552
PC	HK3035	PCX4101umY2939um	m6A methylation and demethylation of mRNA	0.2501425	53	47	4100.64	2938.552
PC	HK3035	PCX4101umY2939um	DNA end resection and promotion of resection-dependent DSB repair	0.2481943	53	47	4100.64	2938.552
PC	HK3035	PCX4101umY2939um	Shuttle-mediated phospholipid transport	0.2397889	53	47	4100.64	2938.552
PC	HK3035	PCX4101umY2939um	Intracellular triacylglycerol mobilization	0.2396446	53	47	4100.64	2938.552
PC	HK3035	PCX4101umY2939um	Inhibition of apoptosis	0.2363014	53	47	4100.64	2938.552
PC	HK3035	PCX4101umY2939um	Initiation of RNA polymerase III-mediated 5S rRNA and tRNA transcription	0.232949	53	47	4100.64	2938.552
PC	HK3035	PCX4101umY2939um	Microtubule-based anterograde organelle and vesicle transport	0.2312879	53	47	4100.64	2938.552
PC	HK3035	PCX4101umY2939um	Transmembrane glucose transport	0.2281411	53	47	4100.64	2938.552
PC	HK3035	PCX4101umY2939um	Glycolysis and gluconeogenesis	0.2265005	53	47	4100.64	2938.552
PC	HK3035	PCX4101umY2939um	Generation of electrochemical gradients by Na-K-ATPase	0.2156058	53	47	4100.64	2938.552
PC	HK3035	PCX4101umY2939um	Polyamine biosynthesis and interconversion	0.2074227	53	47	4100.64	2938.552
PC	HK3035	PCX4101umY2939um	Inflammasome assembly and initiation of proinflammtory response	0.2056049	53	47	4100.64	2938.552
PC	HK3035	PCX4101umY2939um	U1 and U2 snRNP recruitment and pre-spliceosome assembly	0.2054915	53	47	4100.64	2938.552
GSStromal	HK3035	GSStromalX1930umY260um	Early endocytic vesicle and endosome fusion	0.448547	106	22	1930.248	259.841
GSStromal	HK3035	GSStromalX1930umY260um	Cellular uptake and efflux of free cholesterol	0.3442242	106	22	1930.248	259.841
GSStromal	HK3035	GSStromalX1930umY260um	Channel-mediated water transmembrane movement	0.3298701	106	22	1930.248	259.841
GSStromal	HK3035	GSStromalX1930umY260um	Ephrin receptor signaling	0.3104273	106	22	1930.248	259.841
GSStromal	HK3035	GSStromalX1930umY260um	Basement membrane assembly and organization	0.3038403	106	22	1930.248	259.841
GSStromal	HK3035	GSStromalX1930umY260um	Nodal growth differentiation factor receptor signaling	0.2940533	106	22	1930.248	259.841
GSStromal	HK3035	GSStromalX1930umY260um	Pre-mRNA 3-end-cleavage and polyadenylation	0.2910885	106	22	1930.248	259.841
GSStromal	HK3035	GSStromalX1930umY260um	Calcineurin-NFAT signaling pathway	0.2695861	106	22	1930.248	259.841
GSStromal	HK3035	GSStromalX1930umY260um	gp130 receptor signaling	0.2654131	106	22	1930.248	259.841
GSStromal	HK3035	GSStromalX1930umY260um	Nucleosome assembly	0.25576	106	22	1930.248	259.841
GSStromal	HK3035	GSStromalX1930umY260um	Exosome secretion	0.2557162	106	22	1930.248	259.841
GSStromal	HK3035	GSStromalX1930umY260um	Step 1 and 2 catalysis during pre-mRNA splicing	0.2530991	106	22	1930.248	259.841
GSStromal	HK3035	GSStromalX1930umY260um	Roundabout signaling	0.2500285	106	22	1930.248	259.841
GSStromal	HK3035	GSStromalX1930umY260um	Polyubiquitination of retrotranslocated misfolded proteins	0.2464933	106	22	1930.248	259.841
GSStromal	HK3035	GSStromalX1930umY260um	TREX-mediated coupling of splicing and mRNA export	0.2426059	106	22	1930.248	259.841
GSStromal	HK3035	GSStromalX1930umY260um	Vesicle biogenesis at cis-Golgi	0.2354367	106	22	1930.248	259.841
GSStromal	HK3035	GSStromalX1930umY260um	Metaphase to anaphase transition and spindle assembly checkpoint	0.219787	106	22	1930.248	259.841
GSStromal	HK3035	GSStromalX1930umY260um	Polyamine biosynthesis and interconversion	0.2175306	106	22	1930.248	259.841
GSStromal	HK3035	GSStromalX1930umY260um	Mitotic spindle assembly	0.2136284	106	22	1930.248	259.841
GSStromal	HK3035	GSStromalX1930umY260um	Generation of electrochemical gradients by Na-K-ATPase	0.2128679	106	22	1930.248	259.841
GSStromal	HK3035	GSStromalX1930umY260um	mTORC2 signaling pathway	0.2110427	106	22	1930.248	259.841
GSStromal	HK3035	GSStromalX1930umY260um	Plasmalogen biosynthesis	0.2108262	106	22	1930.248	259.841
GSStromal	HK3035	GSStromalX1930umY260um	Protein N-linked glycosylation in ER	0.2083437	106	22	1930.248	259.841
GSStromal	HK3035	GSStromalX1930umY260um	SMAD signaling cascade	0.2071893	106	22	1930.248	259.841
GSStromal	HK3035	GSStromalX1930umY260um	Vesicle tethering at Trans-Golgi Network	0.205643	106	22	1930.248	259.841
GSStromal	HK3035	GSStromalX1930umY260um	Pre-mRNA capping	0.2032809	106	22	1930.248	259.841
GSStromal	HK3035	GSStromalX1930umY260um	DNA damage-induced G2-M arrest	0.1928669	106	22	1930.248	259.841
GSStromal	HK3035	GSStromalX1930umY260um	Proton-coupled late endosomal and lysosomal transmembrane transport	0.1917977	106	22	1930.248	259.841
GSStromal	HK3035	GSStromalX1930umY260um	Eukaryotic kinetochore assembly	0.1885349	106	22	1930.248	259.841
GSStromal	HK3035	GSStromalX1930umY260um	Superoxide generation by phagocyte NOX2 NADPH oxidase	0.1870085	106	22	1930.248	259.841
MyoFib	HK3035	MyoFibX2717umY517um	Quiescence- and senescence-associated cell cycle arrest	0.3645905	101	31	2716.589	516.6519
MyoFib	HK3035	MyoFibX2717umY517um	ER unfolded protein response pathway	0.3340598	101	31	2716.589	516.6519
MyoFib	HK3035	MyoFibX2717umY517um	Epithelial intermediate filament dynamics	0.3139535	101	31	2716.589	516.6519
MyoFib	HK3035	MyoFibX2717umY517um	U4-U6-U5 tri-snRNP recruitment and pre-catalytic spliceosome assembly	0.3020002	101	31	2716.589	516.6519
MyoFib	HK3035	MyoFibX2717umY517um	Shuttle-mediated phospholipid transport	0.2988079	101	31	2716.589	516.6519
MyoFib	HK3035	MyoFibX2717umY517um	Carrier-mediated potassium transmembrane transport	0.2888585	101	31	2716.589	516.6519
MyoFib	HK3035	MyoFibX2717umY517um	Regulation of proteasomal proteolysis by signalosome	0.2823789	101	31	2716.589	516.6519
MyoFib	HK3035	MyoFibX2717umY517um	Tight junction organization	0.2757845	101	31	2716.589	516.6519
MyoFib	HK3035	MyoFibX2717umY517um	Superoxide generation by phagocyte NOX2 NADPH oxidase	0.2756695	101	31	2716.589	516.6519
MyoFib	HK3035	MyoFibX2717umY517um	Cytosolic Dicer-mediated microRNA and endogenous siRNA processing	0.2738461	101	31	2716.589	516.6519
MyoFib	HK3035	MyoFibX2717umY517um	HDL synthesis and organization for reverse lipid transport	0.2716435	101	31	2716.589	516.6519
MyoFib	HK3035	MyoFibX2717umY517um	Lectin complement pathway	0.2615385	101	31	2716.589	516.6519
MyoFib	HK3035	MyoFibX2717umY517um	Striated muscle thin myofilament organization	0.2551567	101	31	2716.589	516.6519
MyoFib	HK3035	MyoFibX2717umY517um	COP9 signalosome-mediated regulation of cullin-RING ubiquitin ligases	0.254228	101	31	2716.589	516.6519
MyoFib	HK3035	MyoFibX2717umY517um	Bile acid synthesis from cholesterol	0.2479836	101	31	2716.589	516.6519
MyoFib	HK3035	MyoFibX2717umY517um	Fibrinolysis	0.2394958	101	31	2716.589	516.6519
MyoFib	HK3035	MyoFibX2717umY517um	Cellular uptake and export of free and transferrin-bound iron	0.2319753	101	31	2716.589	516.6519
MyoFib	HK3035	MyoFibX2717umY517um	Protein import across and into outer mitochondrial membrane	0.2308219	101	31	2716.589	516.6519
MyoFib	HK3035	MyoFibX2717umY517um	Fibroblast growth factor receptor signaling	0.229255	101	31	2716.589	516.6519
MyoFib	HK3035	MyoFibX2717umY517um	MICOS-dependent maintenance of mitochondrial cristae architecture	0.2202449	101	31	2716.589	516.6519
MyoFib	HK3035	MyoFibX2717umY517um	Chaperone-mediated autophagy	0.2129914	101	31	2716.589	516.6519
MyoFib	HK3035	MyoFibX2717umY517um	Exosome secretion	0.2115497	101	31	2716.589	516.6519
MyoFib	HK3035	MyoFibX2717umY517um	Interaction of integrin with complement and coagulation factors	0.21151	101	31	2716.589	516.6519
MyoFib	HK3035	MyoFibX2717umY517um	Lysosomal degradation of chondroitin and dermatan sulfate	0.2061517	101	31	2716.589	516.6519
MyoFib	HK3035	MyoFibX2717umY517um	Vitamin D receptor signaling	0.2053315	101	31	2716.589	516.6519
MyoFib	HK3035	MyoFibX2717umY517um	Canonical deadenylation of cytosolic mRNA by CCR4-NOT complex	0.2028092	101	31	2716.589	516.6519
MyoFib	HK3035	MyoFibX2717umY517um	Fusion of autophagosomes with lysosomes	0.2008717	101	31	2716.589	516.6519
MyoFib	HK3035	MyoFibX2717umY517um	Branched tryptophan-kynurenine pathway producing NAD and diverse metabolites	0.1916752	101	31	2716.589	516.6519
MyoFib	HK3035	MyoFibX2717umY517um	Cellular xenobiotic uptake and efflux	0.1901372	101	31	2716.589	516.6519
MyoFib	HK3035	MyoFibX2717umY517um	Synthesis of interleukin 6 family members	0.1900205	101	31	2716.589	516.6519
PlasmaCells	HK3035	PlasmaCellsX4370umY1784um	Hemidesmosome organization	0.568661	76	50	4370.329	1784.04
PlasmaCells	HK3035	PlasmaCellsX4370umY1784um	Classical complement pathway	0.5073389	76	50	4370.329	1784.04
PlasmaCells	HK3035	PlasmaCellsX4370umY1784um	Smooth muscle thick myofilament organization and regulation	0.4441026	76	50	4370.329	1784.04
PlasmaCells	HK3035	PlasmaCellsX4370umY1784um	Cholesterol-sensitive control of SREBP activation	0.4291577	76	50	4370.329	1784.04
PlasmaCells	HK3035	PlasmaCellsX4370umY1784um	Calcineurin-NFAT signaling pathway	0.3635819	76	50	4370.329	1784.04
PlasmaCells	HK3035	PlasmaCellsX4370umY1784um	Integrin-basement membrane interaction and signaling	0.3576698	76	50	4370.329	1784.04
PlasmaCells	HK3035	PlasmaCellsX4370umY1784um	Proteolysis of matricellular proteins	0.347417	76	50	4370.329	1784.04
PlasmaCells	HK3035	PlasmaCellsX4370umY1784um	Endoplasmic reticulum-plasma membrane contact site formation	0.3356118	76	50	4370.329	1784.04
PlasmaCells	HK3035	PlasmaCellsX4370umY1784um	Endogenous control of complement activity	0.3234188	76	50	4370.329	1784.04
PlasmaCells	HK3035	PlasmaCellsX4370umY1784um	Proteolysis of fibril-forming collagen	0.3089208	76	50	4370.329	1784.04
PlasmaCells	HK3035	PlasmaCellsX4370umY1784um	Nodal growth differentiation factor receptor signaling	0.3028025	76	50	4370.329	1784.04
PlasmaCells	HK3035	PlasmaCellsX4370umY1784um	Z-disc organization	0.2902122	76	50	4370.329	1784.04
PlasmaCells	HK3035	PlasmaCellsX4370umY1784um	Regulation of G-protein signaling by beta and gamma subunits	0.282531	76	50	4370.329	1784.04
PlasmaCells	HK3035	PlasmaCellsX4370umY1784um	Tandem WH2-domain-mediated actin filament nucleation	0.2809296	76	50	4370.329	1784.04
PlasmaCells	HK3035	PlasmaCellsX4370umY1784um	Interaction of integrin with complement and coagulation factors	0.2802279	76	50	4370.329	1784.04
PlasmaCells	HK3035	PlasmaCellsX4370umY1784um	Lectin complement pathway	0.277037	76	50	4370.329	1784.04
PlasmaCells	HK3035	PlasmaCellsX4370umY1784um	Contractile ring assembly and constriction	0.2749066	76	50	4370.329	1784.04
PlasmaCells	HK3035	PlasmaCellsX4370umY1784um	Neuregulin receptor signaling	0.2746439	76	50	4370.329	1784.04
PlasmaCells	HK3035	PlasmaCellsX4370umY1784um	TREX-2-mediated nuclear mRNA export	0.2711256	76	50	4370.329	1784.04
PlasmaCells	HK3035	PlasmaCellsX4370umY1784um	Integrin-extracellular matrix interaction and signaling	0.269369	76	50	4370.329	1784.04
PlasmaCells	HK3035	PlasmaCellsX4370umY1784um	Phase I biotransformation via alcohol and aldehyde dehydrogenases	0.2464335	76	50	4370.329	1784.04
PlasmaCells	HK3035	PlasmaCellsX4370umY1784um	Early endocytic vesicle and endosome fusion	0.2452422	76	50	4370.329	1784.04
PlasmaCells	HK3035	PlasmaCellsX4370umY1784um	Stress fiber assembly, organization and upstream regulation	0.2372397	76	50	4370.329	1784.04
PlasmaCells	HK3035	PlasmaCellsX4370umY1784um	Proteolysis of elastic fibers	0.2293021	76	50	4370.329	1784.04
PlasmaCells	HK3035	PlasmaCellsX4370umY1784um	Microtubule-based anterograde organelle and vesicle transport	0.2228845	76	50	4370.329	1784.04
PlasmaCells	HK3035	PlasmaCellsX4370umY1784um	Desmosome organization	0.2206779	76	50	4370.329	1784.04
PlasmaCells	HK3035	PlasmaCellsX4370umY1784um	Smooth muscle thin myofilament organization	0.2204234	76	50	4370.329	1784.04
PlasmaCells	HK3035	PlasmaCellsX4370umY1784um	Basement membrane assembly and organization	0.2161597	76	50	4370.329	1784.04
PlasmaCells	HK3035	PlasmaCellsX4370umY1784um	Regulation of proteasomal proteolysis by signalosome	0.2156058	76	50	4370.329	1784.04
PlasmaCells	HK3035	PlasmaCellsX4370umY1784um	Nuclear intermediate filaments	0.2141311	76	50	4370.329	1784.04
PTS1	HK3035	PTS1X4719umY2088um	Phenylalanine and tyrosine degradation pathway	0.7502393	70	54	4718.804	2087.819
PTS1	HK3035	PTS1X4719umY2088um	Cellular urate import and export	0.5570695	70	54	4718.804	2087.819
PTS1	HK3035	PTS1X4719umY2088um	Fructose and mannose metabolism	0.4790893	70	54	4718.804	2087.819
PTS1	HK3035	PTS1X4719umY2088um	Glutathione biosynthesis, regeneration and glutathione-dependent peroxide detoxification	0.4622222	70	54	4718.804	2087.819
PTS1	HK3035	PTS1X4719umY2088um	Aspartate and arginine metabolism	0.4432729	70	54	4718.804	2087.819
PTS1	HK3035	PTS1X4719umY2088um	Thioredoxin-dependent peroxiredoxin-mediated peroxide detoxification	0.4070984	70	54	4718.804	2087.819
PTS1	HK3035	PTS1X4719umY2088um	Beta-oxidation	0.4068582	70	54	4718.804	2087.819
PTS1	HK3035	PTS1X4719umY2088um	Acyl CoA hydrolysis	0.3826781	70	54	4718.804	2087.819
PTS1	HK3035	PTS1X4719umY2088um	Phase II biotransformation via glucuronidation	0.372093	70	54	4718.804	2087.819
PTS1	HK3035	PTS1X4719umY2088um	Non-vesicular intracellular fatty acid transport	0.3598086	70	54	4718.804	2087.819
PTS1	HK3035	PTS1X4719umY2088um	Fatty acid omega-oxidation	0.3444976	70	54	4718.804	2087.819
PTS1	HK3035	PTS1X4719umY2088um	Malate aspartate shuttle	0.3417635	70	54	4718.804	2087.819
PTS1	HK3035	PTS1X4719umY2088um	Carrier-mediated sodium transmembrane transport	0.3396655	70	54	4718.804	2087.819
PTS1	HK3035	PTS1X4719umY2088um	Phase I biotransformation via alcohol and aldehyde dehydrogenases	0.3349619	70	54	4718.804	2087.819
PTS1	HK3035	PTS1X4719umY2088um	Cellular xenobiotic uptake and efflux	0.3137221	70	54	4718.804	2087.819
PTS1	HK3035	PTS1X4719umY2088um	Citric acid cycle	0.3078667	70	54	4718.804	2087.819
PTS1	HK3035	PTS1X4719umY2088um	Cobalamin metabolism	0.299943	70	54	4718.804	2087.819
PTS1	HK3035	PTS1X4719umY2088um	Fusion of late endosomes with lysosomes	0.2875471	70	54	4718.804	2087.819
PTS1	HK3035	PTS1X4719umY2088um	Serine and glycine metabolism	0.2800617	70	54	4718.804	2087.819
PTS1	HK3035	PTS1X4719umY2088um	Mitochondrial ATP-synthesis coupled to proton gradient	0.2768642	70	54	4718.804	2087.819
PTS1	HK3035	PTS1X4719umY2088um	Lysine metabolism	0.2685717	70	54	4718.804	2087.819
PTS1	HK3035	PTS1X4719umY2088um	Proteasomal core organization	0.2675386	70	54	4718.804	2087.819
PTS1	HK3035	PTS1X4719umY2088um	Glycolysis and gluconeogenesis	0.25802	70	54	4718.804	2087.819
PTS1	HK3035	PTS1X4719umY2088um	Microvillus assembly and organization	0.2551059	70	54	4718.804	2087.819
PTS1	HK3035	PTS1X4719umY2088um	Branched tryptophan-kynurenine pathway producing NAD and diverse metabolites	0.2401507	70	54	4718.804	2087.819
PTS1	HK3035	PTS1X4719umY2088um	Non-vesicular ceramide transport	0.2397721	70	54	4718.804	2087.819
PTS1	HK3035	PTS1X4719umY2088um	Pentose phosphate pathway	0.2349228	70	54	4718.804	2087.819
PTS1	HK3035	PTS1X4719umY2088um	Electron transport chain	0.2341577	70	54	4718.804	2087.819
PTS1	HK3035	PTS1X4719umY2088um	Lipid raft dynamics	0.2318741	70	54	4718.804	2087.819
PTS1	HK3035	PTS1X4719umY2088um	Cardiomyocyte action potential plateau maintenance and repolarization	0.2303486	70	54	4718.804	2087.819
VSMC/Pericyte	HK3035	VSMC/PericyteX5341umY533um	Smooth muscle thick myofilament organization and regulation	0.8069516	101	61	5340.756	533.3181
VSMC/Pericyte	HK3035	VSMC/PericyteX5341umY533um	Smooth muscle thin myofilament organization	0.7490037	101	61	5340.756	533.3181
VSMC/Pericyte	HK3035	VSMC/PericyteX5341umY533um	Z-disc organization	0.6840064	101	61	5340.756	533.3181
VSMC/Pericyte	HK3035	VSMC/PericyteX5341umY533um	Striated muscle thin myofilament organization	0.597151	101	61	5340.756	533.3181
VSMC/Pericyte	HK3035	VSMC/PericyteX5341umY533um	Actin biosynthesis and recycling	0.573884	101	61	5340.756	533.3181
VSMC/Pericyte	HK3035	VSMC/PericyteX5341umY533um	Integrin costamere-mediated coupling between cytoskeleton and ECM	0.4962869	101	61	5340.756	533.3181
VSMC/Pericyte	HK3035	VSMC/PericyteX5341umY533um	Crosslinking between different cytoskeletal networks and nuclear envelope components	0.4226177	101	61	5340.756	533.3181
VSMC/Pericyte	HK3035	VSMC/PericyteX5341umY533um	Recruitment of signaling proteins to the dystrophin-glycoprotein complex	0.3662338	101	61	5340.756	533.3181
VSMC/Pericyte	HK3035	VSMC/PericyteX5341umY533um	Tandem WH2-domain-mediated actin filament nucleation	0.3619959	101	61	5340.756	533.3181
VSMC/Pericyte	HK3035	VSMC/PericyteX5341umY533um	Dystrophin or utrophin complex-mediated coupling between cytoskeleton and ECM	0.3510533	101	61	5340.756	533.3181
VSMC/Pericyte	HK3035	VSMC/PericyteX5341umY533um	Phase I biotransformation via alcohol and aldehyde dehydrogenases	0.337307	101	61	5340.756	533.3181
VSMC/Pericyte	HK3035	VSMC/PericyteX5341umY533um	p38 signaling cascade	0.277265	101	61	5340.756	533.3181
VSMC/Pericyte	HK3035	VSMC/PericyteX5341umY533um	Interaction of integrin with complement and coagulation factors	0.2747578	101	61	5340.756	533.3181
VSMC/Pericyte	HK3035	VSMC/PericyteX5341umY533um	Contractile ring assembly and constriction	0.2635118	101	61	5340.756	533.3181
VSMC/Pericyte	HK3035	VSMC/PericyteX5341umY533um	Actin filament bundling and crosslinking	0.26072	101	61	5340.756	533.3181
VSMC/Pericyte	HK3035	VSMC/PericyteX5341umY533um	Classical complement pathway	0.2539357	101	61	5340.756	533.3181
VSMC/Pericyte	HK3035	VSMC/PericyteX5341umY533um	Microtubule assistance of vesicle traffic between Golgi and ER	0.2519481	101	61	5340.756	533.3181
VSMC/Pericyte	HK3035	VSMC/PericyteX5341umY533um	Epidermal growth factor induced EGF receptor signaling	0.247015	101	61	5340.756	533.3181
VSMC/Pericyte	HK3035	VSMC/PericyteX5341umY533um	PI3 kinase-AKT signaling pathway	0.2432119	101	61	5340.756	533.3181
VSMC/Pericyte	HK3035	VSMC/PericyteX5341umY533um	Acyl CoA hydrolysis	0.2388604	101	61	5340.756	533.3181
VSMC/Pericyte	HK3035	VSMC/PericyteX5341umY533um	Stress fiber assembly, organization and upstream regulation	0.238288	101	61	5340.756	533.3181
VSMC/Pericyte	HK3035	VSMC/PericyteX5341umY533um	Microtubule crosslinking and bundling	0.2344147	101	61	5340.756	533.3181
VSMC/Pericyte	HK3035	VSMC/PericyteX5341umY533um	Precursor protein cleavage during biosynthetic-secretory pathway	0.2323992	101	61	5340.756	533.3181
VSMC/Pericyte	HK3035	VSMC/PericyteX5341umY533um	Vesicle tethering at plasma membrane	0.2321295	101	61	5340.756	533.3181
VSMC/Pericyte	HK3035	VSMC/PericyteX5341umY533um	Regulation of microtubule nucleation and stabilization at Golgi	0.2321245	101	61	5340.756	533.3181
VSMC/Pericyte	HK3035	VSMC/PericyteX5341umY533um	Basement membrane assembly and organization	0.2271989	101	61	5340.756	533.3181
VSMC/Pericyte	HK3035	VSMC/PericyteX5341umY533um	Glycogen synthesis and glycogenolysis	0.2251029	101	61	5340.756	533.3181
VSMC/Pericyte	HK3035	VSMC/PericyteX5341umY533um	Integrin-extracellular matrix interaction and signaling	0.2245549	101	61	5340.756	533.3181
VSMC/Pericyte	HK3035	VSMC/PericyteX5341umY533um	Tetraspanin-enriched microdomain dynamics	0.2242029	101	61	5340.756	533.3181
VSMC/Pericyte	HK3035	VSMC/PericyteX5341umY533um	mTORC2 signaling pathway	0.2238954	101	61	5340.756	533.3181
CTAL	HK3035	CTALX1834umY1717um	Cobalamin metabolism	0.3766382	77	21	1834.038	1717.375
CTAL	HK3035	CTALX1834umY1717um	Pentose phosphate pathway	0.3651989	77	21	1834.038	1717.375
CTAL	HK3035	CTALX1834umY1717um	C-type lectin receptor signaling	0.3336752	77	21	1834.038	1717.375
CTAL	HK3035	CTALX1834umY1717um	Initiation of phagocytosis via complement receptors	0.3305537	77	21	1834.038	1717.375
CTAL	HK3035	CTALX1834umY1717um	Interaction of integrin with complement and coagulation factors	0.2929915	77	21	1834.038	1717.375
CTAL	HK3035	CTALX1834umY1717um	Carnitine shuttle	0.2907122	77	21	1834.038	1717.375
CTAL	HK3035	CTALX1834umY1717um	Upstream regulation of contractile ring	0.2827068	77	21	1834.038	1717.375
CTAL	HK3035	CTALX1834umY1717um	Plasmalogen biosynthesis	0.2735043	77	21	1834.038	1717.375
CTAL	HK3035	CTALX1834umY1717um	Mitochondrial fatty acid synthesis	0.2661654	77	21	1834.038	1717.375
CTAL	HK3035	CTALX1834umY1717um	Mother and daughter centriole organization around microtubule triplets	0.241835	77	21	1834.038	1717.375
CTAL	HK3035	CTALX1834umY1717um	Step 1 and 2 catalysis during pre-mRNA splicing	0.2383451	77	21	1834.038	1717.375
CTAL	HK3035	CTALX1834umY1717um	U5 snRNP-selective component synthesis	0.2321673	77	21	1834.038	1717.375
CTAL	HK3035	CTALX1834umY1717um	Hemidesmosome organization	0.231567	77	21	1834.038	1717.375
CTAL	HK3035	CTALX1834umY1717um	Lipid droplet mitochondria interaction	0.2299795	77	21	1834.038	1717.375
CTAL	HK3035	CTALX1834umY1717um	Viral RNA-activated RIG-I-like signaling	0.2223211	77	21	1834.038	1717.375
CTAL	HK3035	CTALX1834umY1717um	Cellular urate import and export	0.2152003	77	21	1834.038	1717.375
CTAL	HK3035	CTALX1834umY1717um	DNA damage-induced G2-M arrest	0.2119398	77	21	1834.038	1717.375
CTAL	HK3035	CTALX1834umY1717um	Desmosome organization	0.2085587	77	21	1834.038	1717.375
CTAL	HK3035	CTALX1834umY1717um	GPCR desensitization and endocytic adaptor recruitment	0.2057846	77	21	1834.038	1717.375
CTAL	HK3035	CTALX1834umY1717um	Branched tryptophan-kynurenine pathway producing NAD and diverse metabolites	0.2057782	77	21	1834.038	1717.375
CTAL	HK3035	CTALX1834umY1717um	Voltage-gated potassium flux	0.1995381	77	21	1834.038	1717.375
CTAL	HK3035	CTALX1834umY1717um	Transcription initiation by general transcription factors	0.1992405	77	21	1834.038	1717.375
CTAL	HK3035	CTALX1834umY1717um	Clathrin-mediated endosomal vesicle biogenesis for retrograde transport to the TGN	0.1976064	77	21	1834.038	1717.375
CTAL	HK3035	CTALX1834umY1717um	Fatty acid elongation	0.1965812	77	21	1834.038	1717.375
CTAL	HK3035	CTALX1834umY1717um	Eukaryotic kinetochore assembly	0.1920178	77	21	1834.038	1717.375
CTAL	HK3035	CTALX1834umY1717um	Endoplasmic and sarcoplasmic calcium import, export and storage	0.1919272	77	21	1834.038	1717.375
CTAL	HK3035	CTALX1834umY1717um	Clathrin-mediated vesicle traffic from TGN to endosomal lysosomal system	0.1909067	77	21	1834.038	1717.375
CTAL	HK3035	CTALX1834umY1717um	Extrinsic apoptosis pathway	0.1895392	77	21	1834.038	1717.375
CTAL	HK3035	CTALX1834umY1717um	Rab1 activation in cis-Golgi vesicle tethering and autophagosome biogenesis	0.1895392	77	21	1834.038	1717.375
CTAL	HK3035	CTALX1834umY1717um	Folate cycle	0.1885905	77	21	1834.038	1717.375
GSStromal	HK3035	GSStromalX3492umY2482um	Adult hemoglobin and myoglobin assembly	0.5859193	62	40	3491.566	2481.747
GSStromal	HK3035	GSStromalX3492umY2482um	Vesicle tethering at cis-Golgi	0.3859193	62	40	3491.566	2481.747
GSStromal	HK3035	GSStromalX3492umY2482um	Heparin and heparan sulfate chain biosynthesis	0.3837042	62	40	3491.566	2481.747
GSStromal	HK3035	GSStromalX3492umY2482um	Smooth muscle thin myofilament organization	0.3349938	62	40	3491.566	2481.747
GSStromal	HK3035	GSStromalX3492umY2482um	Exosome secretion	0.3206957	62	40	3491.566	2481.747
GSStromal	HK3035	GSStromalX3492umY2482um	Lipid droplet mitochondria interaction	0.3166781	62	40	3491.566	2481.747
GSStromal	HK3035	GSStromalX3492umY2482um	Viral RNA-activated RIG-I-like signaling	0.3018144	62	40	3491.566	2481.747
GSStromal	HK3035	GSStromalX3492umY2482um	Phenylalanine and tyrosine degradation pathway	0.2877649	62	40	3491.566	2481.747
GSStromal	HK3035	GSStromalX3492umY2482um	Bridge-mediated phospholipid transfer at organelle contact sites	0.2812535	62	40	3491.566	2481.747
GSStromal	HK3035	GSStromalX3492umY2482um	Initiation of lipoprotein clearance	0.2802292	62	40	3491.566	2481.747
GSStromal	HK3035	GSStromalX3492umY2482um	Tubulin actylation and deacetylation	0.2761449	62	40	3491.566	2481.747
GSStromal	HK3035	GSStromalX3492umY2482um	Folate cycle	0.2760007	62	40	3491.566	2481.747
GSStromal	HK3035	GSStromalX3492umY2482um	COP9 signalosome-mediated regulation of cullin-RING ubiquitin ligases	0.26443	62	40	3491.566	2481.747
GSStromal	HK3035	GSStromalX3492umY2482um	Chaperone-mediated regulation of steroid nuclear receptors	0.2565957	62	40	3491.566	2481.747
GSStromal	HK3035	GSStromalX3492umY2482um	Step 1 and 2 catalysis during pre-mRNA splicing	0.2473952	62	40	3491.566	2481.747
GSStromal	HK3035	GSStromalX3492umY2482um	Cobalamin metabolism	0.2446724	62	40	3491.566	2481.747
GSStromal	HK3035	GSStromalX3492umY2482um	NADPH-independent ROS detoxification	0.2426521	62	40	3491.566	2481.747
GSStromal	HK3035	GSStromalX3492umY2482um	Mitochondrial fusion	0.238026	62	40	3491.566	2481.747
GSStromal	HK3035	GSStromalX3492umY2482um	Protein palmitoylation	0.2314668	62	40	3491.566	2481.747
GSStromal	HK3035	GSStromalX3492umY2482um	Coenzyme A biosynthesis from pantothenate	0.2298575	62	40	3491.566	2481.747
GSStromal	HK3035	GSStromalX3492umY2482um	Fusion of autophagosomes with lysosomes	0.2207347	62	40	3491.566	2481.747
GSStromal	HK3035	GSStromalX3492umY2482um	Cardiolipin biosynthesis and remodeling	0.2184874	62	40	3491.566	2481.747
GSStromal	HK3035	GSStromalX3492umY2482um	Pre-mRNA 3-end-cleavage and polyadenylation	0.2156537	62	40	3491.566	2481.747
GSStromal	HK3035	GSStromalX3492umY2482um	Endosomal sorting for retrograde clathrin-independent transport to the TGN	0.2117061	62	40	3491.566	2481.747
GSStromal	HK3035	GSStromalX3492umY2482um	Recycling endosome dynamics	0.2114594	62	40	3491.566	2481.747
GSStromal	HK3035	GSStromalX3492umY2482um	VDJ recombination	0.2109635	62	40	3491.566	2481.747
GSStromal	HK3035	GSStromalX3492umY2482um	Microtubule crosslinking and bundling	0.2083252	62	40	3491.566	2481.747
GSStromal	HK3035	GSStromalX3492umY2482um	Regulation of proteasomal proteolysis by signalosome	0.2054149	62	40	3491.566	2481.747
GSStromal	HK3035	GSStromalX3492umY2482um	JNK signaling cascade	0.2049746	62	40	3491.566	2481.747
GSStromal	HK3035	GSStromalX3492umY2482um	Heme synthesis	0.2046106	62	40	3491.566	2481.747
Mono	HK3035	MonoX698umY1559um	Synthesis of interleukin 6 family members	0.4429255	80	8	697.7073	1559.046
Mono	HK3035	MonoX698umY1559um	Precursor protein cleavage during biosynthetic-secretory pathway	0.4051948	80	8	697.7073	1559.046
Mono	HK3035	MonoX698umY1559um	Pre-mRNA capping	0.3637731	80	8	697.7073	1559.046
Mono	HK3035	MonoX698umY1559um	Intracellular triacylglycerol mobilization	0.343404	80	8	697.7073	1559.046
Mono	HK3035	MonoX698umY1559um	Rank signaling	0.342447	80	8	697.7073	1559.046
Mono	HK3035	MonoX698umY1559um	Catalytic spliceosome activation	0.3225917	80	8	697.7073	1559.046
Mono	HK3035	MonoX698umY1559um	Leukocyte rolling on and transmigration through endothelium	0.2914903	80	8	697.7073	1559.046
Mono	HK3035	MonoX698umY1559um	Procollagen processing in the ER	0.2848125	80	8	697.7073	1559.046
Mono	HK3035	MonoX698umY1559um	Regulation of nuclear and cytoplasmic mRNA fate by the exon junction complex	0.2728341	80	8	697.7073	1559.046
Mono	HK3035	MonoX698umY1559um	Vesicle biogenesis at ER membrane	0.2711024	80	8	697.7073	1559.046
Mono	HK3035	MonoX698umY1559um	Step 1 and 2 catalysis during pre-mRNA splicing	0.2356073	80	8	697.7073	1559.046
Mono	HK3035	MonoX698umY1559um	Endothelial support of leukocyte rolling and transmigration	0.2312552	80	8	697.7073	1559.046
Mono	HK3035	MonoX698umY1559um	Inflammasome assembly and initiation of proinflammtory response	0.2295284	80	8	697.7073	1559.046
Mono	HK3035	MonoX698umY1559um	Protein import across and into outer mitochondrial membrane	0.2278331	80	8	697.7073	1559.046
Mono	HK3035	MonoX698umY1559um	Eukaryotic kinetochore assembly	0.2217654	80	8	697.7073	1559.046
Mono	HK3035	MonoX698umY1559um	Viral RNA-activated RIG-I-like signaling	0.2173913	80	8	697.7073	1559.046
Mono	HK3035	MonoX698umY1559um	Bile acid synthesis from cholesterol	0.2165413	80	8	697.7073	1559.046
Mono	HK3035	MonoX698umY1559um	Scavenger receptor-mediated initiation of cargo uptake	0.2163592	80	8	697.7073	1559.046
Mono	HK3035	MonoX698umY1559um	Lipid raft dynamics	0.2158491	80	8	697.7073	1559.046
Mono	HK3035	MonoX698umY1559um	Ras signaling pathway	0.2114198	80	8	697.7073	1559.046
Mono	HK3035	MonoX698umY1559um	Roundabout signaling	0.208661	80	8	697.7073	1559.046
Mono	HK3035	MonoX698umY1559um	Initiation of RNA polymerase III-mediated 5S rRNA and tRNA transcription	0.2086183	80	8	697.7073	1559.046
Mono	HK3035	MonoX698umY1559um	Transcriptional control of myofibrillogenesis	0.2034395	80	8	697.7073	1559.046
Mono	HK3035	MonoX698umY1559um	Quiescence- and senescence-associated cell cycle arrest	0.2032094	80	8	697.7073	1559.046
Mono	HK3035	MonoX698umY1559um	C-type lectin receptor signaling	0.1995442	80	8	697.7073	1559.046
Mono	HK3035	MonoX698umY1559um	Initiation of phagocytosis of microorganism via non-opsonic receptors	0.1995442	80	8	697.7073	1559.046
Mono	HK3035	MonoX698umY1559um	Retinoid metabolism and intracellular transport	0.1986354	80	8	697.7073	1559.046
Mono	HK3035	MonoX698umY1559um	Conversion of VLDL into IDL and LDL	0.1982552	80	8	697.7073	1559.046
Mono	HK3035	MonoX698umY1559um	U1 and U2 snRNP recruitment and pre-spliceosome assembly	0.1968927	80	8	697.7073	1559.046
Mono	HK3035	MonoX698umY1559um	Glycogen synthesis and glycogenolysis	0.1965249	80	8	697.7073	1559.046
CTAL	HK3035	CTALX876umY958um	ER unfolded protein response pathway	0.361208	92	10	876.49	957.5483
CTAL	HK3035	CTALX876umY958um	Step 1 and 2 catalysis during pre-mRNA splicing	0.340178	92	10	876.49	957.5483
CTAL	HK3035	CTALX876umY958um	Vesicle tethering at cis-Golgi	0.3168831	92	10	876.49	957.5483
CTAL	HK3035	CTALX876umY958um	Integrin-basement membrane interaction and signaling	0.3016199	92	10	876.49	957.5483
CTAL	HK3035	CTALX876umY958um	Abscission checkpoint	0.2760649	92	10	876.49	957.5483
CTAL	HK3035	CTALX876umY958um	Extrinsic apoptosis pathway	0.2750934	92	10	876.49	957.5483
CTAL	HK3035	CTALX876umY958um	Condensin-mediated chromosome condensation	0.2612859	92	10	876.49	957.5483
CTAL	HK3035	CTALX876umY958um	Malate aspartate shuttle	0.2555024	92	10	876.49	957.5483
CTAL	HK3035	CTALX876umY958um	Hedgehog receptor signaling	0.2539541	92	10	876.49	957.5483
CTAL	HK3035	CTALX876umY958um	U5 snRNP-selective component synthesis	0.2526871	92	10	876.49	957.5483
CTAL	HK3035	CTALX876umY958um	Cytosolic mRNA decapping and 5' degradation	0.242388	92	10	876.49	957.5483
CTAL	HK3035	CTALX876umY958um	Microtubule assistance of vesicle traffic between Golgi and ER	0.2395079	92	10	876.49	957.5483
CTAL	HK3035	CTALX876umY958um	Immunoproteasome organization	0.2344159	92	10	876.49	957.5483
CTAL	HK3035	CTALX876umY958um	Glutathione biosynthesis, regeneration and glutathione-dependent peroxide detoxification	0.2270086	92	10	876.49	957.5483
CTAL	HK3035	CTALX876umY958um	Catalytic spliceosome activation	0.224154	92	10	876.49	957.5483
CTAL	HK3035	CTALX876umY958um	Translation elongation	0.2133797	92	10	876.49	957.5483
CTAL	HK3035	CTALX876umY958um	Phase II biotransformation via glucuronidation	0.2132109	92	10	876.49	957.5483
CTAL	HK3035	CTALX876umY958um	Kinetochore-microtubule attachment	0.2115193	92	10	876.49	957.5483
CTAL	HK3035	CTALX876umY958um	Integrin-extracellular matrix interaction and signaling	0.206387	92	10	876.49	957.5483
CTAL	HK3035	CTALX876umY958um	Upstream regulation of lamellipodium dynamics	0.1985973	92	10	876.49	957.5483
CTAL	HK3035	CTALX876umY958um	Carrier-mediated chloride transmembrane transport	0.1974855	92	10	876.49	957.5483
CTAL	HK3035	CTALX876umY958um	Intracellular triacylglycerol mobilization	0.1926179	92	10	876.49	957.5483
CTAL	HK3035	CTALX876umY958um	Actin filament capping	0.1920439	92	10	876.49	957.5483
CTAL	HK3035	CTALX876umY958um	Quiescence- and senescence-associated cell cycle arrest	0.1883793	92	10	876.49	957.5483
CTAL	HK3035	CTALX876umY958um	DNA damage-induced G2-M arrest	0.1877352	92	10	876.49	957.5483
CTAL	HK3035	CTALX876umY958um	Okazaki-fragment maturation and DNA synthesis during NER, MMR, BER and HR	0.186924	92	10	876.49	957.5483
CTAL	HK3035	CTALX876umY958um	Lysosomal degradation of chondroitin and dermatan sulfate	0.1841422	92	10	876.49	957.5483
CTAL	HK3035	CTALX876umY958um	Cardiolipin biosynthesis and remodeling	0.1790111	92	10	876.49	957.5483
CTAL	HK3035	CTALX876umY958um	Endoplasmic reticulum contact site-mediated cholesterol transfer	0.1778843	92	10	876.49	957.5483
CTAL	HK3035	CTALX876umY958um	Cell polarity establishment	0.1765029	92	10	876.49	957.5483
EndoPeritubular	HK3035	EndoPeritubularX1401umY1061um	Adult hemoglobin and myoglobin assembly	0.4574163	90	16	1400.717	1061.333
EndoPeritubular	HK3035	EndoPeritubularX1401umY1061um	Cholesterol-sensitive control of SREBP activation	0.3849912	90	16	1400.717	1061.333
EndoPeritubular	HK3035	EndoPeritubularX1401umY1061um	Phase I biotransformation via alcohol and aldehyde dehydrogenases	0.3577291	90	16	1400.717	1061.333
EndoPeritubular	HK3035	EndoPeritubularX1401umY1061um	Single strand annealing DSB repair	0.3557749	90	16	1400.717	1061.333
EndoPeritubular	HK3035	EndoPeritubularX1401umY1061um	Proteasome assembly	0.3409433	90	16	1400.717	1061.333
EndoPeritubular	HK3035	EndoPeritubularX1401umY1061um	Centrosomal subdistal appendage organization for microtubule anchoring	0.3031339	90	16	1400.717	1061.333
EndoPeritubular	HK3035	EndoPeritubularX1401umY1061um	Ubiquinone biosynthesis from farnesyl pyrophosphate	0.29038	90	16	1400.717	1061.333
EndoPeritubular	HK3035	EndoPeritubularX1401umY1061um	Chaperone-mediated autophagy	0.2877493	90	16	1400.717	1061.333
EndoPeritubular	HK3035	EndoPeritubularX1401umY1061um	Initiation of RNA polymerase III-mediated 5S rRNA and tRNA transcription	0.2713504	90	16	1400.717	1061.333
EndoPeritubular	HK3035	EndoPeritubularX1401umY1061um	Neuregulin receptor signaling	0.2689459	90	16	1400.717	1061.333
EndoPeritubular	HK3035	EndoPeritubularX1401umY1061um	Tandem WH2-domain-mediated actin filament nucleation	0.2628845	90	16	1400.717	1061.333
EndoPeritubular	HK3035	EndoPeritubularX1401umY1061um	Endoplasmic reticulum-golgi contact site formation	0.2605605	90	16	1400.717	1061.333
EndoPeritubular	HK3035	EndoPeritubularX1401umY1061um	Non-vesicular ceramide transport	0.2496866	90	16	1400.717	1061.333
EndoPeritubular	HK3035	EndoPeritubularX1401umY1061um	Microtubule plus-end tracking	0.2346344	90	16	1400.717	1061.333
EndoPeritubular	HK3035	EndoPeritubularX1401umY1061um	Basement membrane attachment to cell surface	0.2331624	90	16	1400.717	1061.333
EndoPeritubular	HK3035	EndoPeritubularX1401umY1061um	Centrosomal distal appendage organization for ciliogenesis	0.2292359	90	16	1400.717	1061.333
EndoPeritubular	HK3035	EndoPeritubularX1401umY1061um	Hemidesmosome organization	0.22849	90	16	1400.717	1061.333
EndoPeritubular	HK3035	EndoPeritubularX1401umY1061um	Gap junction organization	0.2276923	90	16	1400.717	1061.333
EndoPeritubular	HK3035	EndoPeritubularX1401umY1061um	Classical non-homologous end joining DSB repair	0.2169365	90	16	1400.717	1061.333
EndoPeritubular	HK3035	EndoPeritubularX1401umY1061um	Inhibition of apoptosis	0.2165629	90	16	1400.717	1061.333
EndoPeritubular	HK3035	EndoPeritubularX1401umY1061um	Basement membrane assembly and organization	0.214095	90	16	1400.717	1061.333
EndoPeritubular	HK3035	EndoPeritubularX1401umY1061um	p38 signaling cascade	0.2126496	90	16	1400.717	1061.333
EndoPeritubular	HK3035	EndoPeritubularX1401umY1061um	Generation of electrochemical gradients by Na-K-ATPase	0.2105103	90	16	1400.717	1061.333
EndoPeritubular	HK3035	EndoPeritubularX1401umY1061um	Carrier-mediated chloride transmembrane transport	0.2062094	90	16	1400.717	1061.333
EndoPeritubular	HK3035	EndoPeritubularX1401umY1061um	Bone morphogenetic protein receptor signaling	0.2032441	90	16	1400.717	1061.333
EndoPeritubular	HK3035	EndoPeritubularX1401umY1061um	Hippo signaling	0.2028906	90	16	1400.717	1061.333
EndoPeritubular	HK3035	EndoPeritubularX1401umY1061um	Leukocyte rolling on and transmigration through endothelium	0.2007095	90	16	1400.717	1061.333
EndoPeritubular	HK3035	EndoPeritubularX1401umY1061um	Adherens junction organization	0.2001121	90	16	1400.717	1061.333
EndoPeritubular	HK3035	EndoPeritubularX1401umY1061um	Sister chromatid cohesion	0.1949272	90	16	1400.717	1061.333
EndoPeritubular	HK3035	EndoPeritubularX1401umY1061um	Exosome secretion	0.1946453	90	16	1400.717	1061.333
PTS3	HK3035	PTS3X4270umY3845um	Phenylalanine and tyrosine degradation pathway	0.5137389	35	49	4269.574	3844.587
PTS3	HK3035	PTS3X4270umY3845um	Phase I biotransformation via flavin-containing monooxygenases	0.4587833	35	49	4269.574	3844.587
PTS3	HK3035	PTS3X4270umY3845um	Lectin complement pathway	0.4129915	35	49	4269.574	3844.587
PTS3	HK3035	PTS3X4270umY3845um	Aspartate and arginine metabolism	0.3941116	35	49	4269.574	3844.587
PTS3	HK3035	PTS3X4270umY3845um	mTORC2 signaling pathway	0.3524222	35	49	4269.574	3844.587
PTS3	HK3035	PTS3X4270umY3845um	Non-vesicular intracellular fatty acid transport	0.3408066	35	49	4269.574	3844.587
PTS3	HK3035	PTS3X4270umY3845um	Carrier-mediated sodium transmembrane transport	0.3349057	35	49	4269.574	3844.587
PTS3	HK3035	PTS3X4270umY3845um	Glutathione biosynthesis, regeneration and glutathione-dependent peroxide detoxification	0.3123647	35	49	4269.574	3844.587
PTS3	HK3035	PTS3X4270umY3845um	Transcription by RNA polymerase II	0.2982624	35	49	4269.574	3844.587
PTS3	HK3035	PTS3X4270umY3845um	Folate cycle	0.2979815	35	49	4269.574	3844.587
PTS3	HK3035	PTS3X4270umY3845um	Protein N-linked glycosylation in ER	0.2949564	35	49	4269.574	3844.587
PTS3	HK3035	PTS3X4270umY3845um	Mitochondrial import and oxidative decarboxylation of pyruvate	0.2943337	35	49	4269.574	3844.587
PTS3	HK3035	PTS3X4270umY3845um	Basement membrane attachment to cell surface	0.2925356	35	49	4269.574	3844.587
PTS3	HK3035	PTS3X4270umY3845um	Co-translational ER protein import and insertion into ER membrane	0.288698	35	49	4269.574	3844.587
PTS3	HK3035	PTS3X4270umY3845um	Viral RNA-activated RIG-I-like signaling	0.2850394	35	49	4269.574	3844.587
PTS3	HK3035	PTS3X4270umY3845um	Mitochondrial ATP-synthesis coupled to proton gradient	0.2818888	35	49	4269.574	3844.587
PTS3	HK3035	PTS3X4270umY3845um	Activation of pro-MMPs	0.2720664	35	49	4269.574	3844.587
PTS3	HK3035	PTS3X4270umY3845um	Generation of electrochemical gradients by Na-K-ATPase	0.2715035	35	49	4269.574	3844.587
PTS3	HK3035	PTS3X4270umY3845um	Microtubule assistance of vesicle traffic between Golgi and ER	0.2687628	35	49	4269.574	3844.587
PTS3	HK3035	PTS3X4270umY3845um	Electron transport chain	0.2672704	35	49	4269.574	3844.587
PTS3	HK3035	PTS3X4270umY3845um	Fructose and mannose metabolism	0.2657807	35	49	4269.574	3844.587
PTS3	HK3035	PTS3X4270umY3845um	Fatty acid activation	0.2600249	35	49	4269.574	3844.587
PTS3	HK3035	PTS3X4270umY3845um	Nucleosome disassembly	0.2544087	35	49	4269.574	3844.587
PTS3	HK3035	PTS3X4270umY3845um	Carnitine biosynthesis and transmembrane transport	0.2498289	35	49	4269.574	3844.587
PTS3	HK3035	PTS3X4270umY3845um	Serine and glycine metabolism	0.249115	35	49	4269.574	3844.587
PTS3	HK3035	PTS3X4270umY3845um	Mitochondrial fatty acid synthesis	0.2466165	35	49	4269.574	3844.587
PTS3	HK3035	PTS3X4270umY3845um	Acyl CoA hydrolysis	0.2390883	35	49	4269.574	3844.587
PTS3	HK3035	PTS3X4270umY3845um	Phase II biotransformation via glucuronidation	0.233633	35	49	4269.574	3844.587
PTS3	HK3035	PTS3X4270umY3845um	Semaphorin receptor signaling	0.2333748	35	49	4269.574	3844.587
PTS3	HK3035	PTS3X4270umY3845um	Citric acid cycle	0.2273446	35	49	4269.574	3844.587
EndoG	HK3035	EndoGX4632umY1836um	Antigen presentation via MHC class I molecules	0.4108867	75	53	4632.443	1835.553
EndoG	HK3035	EndoGX4632umY1836um	Interleukin 1 receptor signaling	0.4077493	75	53	4632.443	1835.553
EndoG	HK3035	EndoGX4632umY1836um	Crosslinking between different cytoskeletal networks and nuclear envelope components	0.3646665	75	53	4632.443	1835.553
EndoG	HK3035	EndoGX4632umY1836um	Upstream regulation of contractile ring	0.3644566	75	53	4632.443	1835.553
EndoG	HK3035	EndoGX4632umY1836um	Endothelial support of leukocyte rolling and transmigration	0.3589304	75	53	4632.443	1835.553
EndoG	HK3035	EndoGX4632umY1836um	Endoplasmic reticulum-plasma membrane contact site formation	0.3533835	75	53	4632.443	1835.553
EndoG	HK3035	EndoGX4632umY1836um	Striated muscle thin myofilament organization	0.3321937	75	53	4632.443	1835.553
EndoG	HK3035	EndoGX4632umY1836um	Fibroblast growth factor receptor signaling	0.3053999	75	53	4632.443	1835.553
EndoG	HK3035	EndoGX4632umY1836um	Gap junction organization	0.3034758	75	53	4632.443	1835.553
EndoG	HK3035	EndoGX4632umY1836um	Common gamma chain family receptor signaling	0.3014354	75	53	4632.443	1835.553
EndoG	HK3035	EndoGX4632umY1836um	Initiation of phagocytosis via complement receptors	0.296514	75	53	4632.443	1835.553
EndoG	HK3035	EndoGX4632umY1836um	Non-vesicular intracellular fatty acid transport	0.2827068	75	53	4632.443	1835.553
EndoG	HK3035	EndoGX4632umY1836um	TREX-mediated coupling of splicing and mRNA export	0.270241	75	53	4632.443	1835.553
EndoG	HK3035	EndoGX4632umY1836um	Prostaglandin E2 receptor signaling	0.2684894	75	53	4632.443	1835.553
EndoG	HK3035	EndoGX4632umY1836um	Coagulation cascade	0.263631	75	53	4632.443	1835.553
EndoG	HK3035	EndoGX4632umY1836um	G protein regulated RHO signaling cascade	0.2599004	75	53	4632.443	1835.553
EndoG	HK3035	EndoGX4632umY1836um	Regulation of G-protein signaling by beta and gamma subunits	0.2487642	75	53	4632.443	1835.553
EndoG	HK3035	EndoGX4632umY1836um	Microtubule-based anterograde organelle and vesicle transport	0.2468243	75	53	4632.443	1835.553
EndoG	HK3035	EndoGX4632umY1836um	U5 snRNP-selective component synthesis	0.2468243	75	53	4632.443	1835.553
EndoG	HK3035	EndoGX4632umY1836um	Dystrophin or utrophin complex-mediated coupling between cytoskeleton and ECM	0.2442771	75	53	4632.443	1835.553
EndoG	HK3035	EndoGX4632umY1836um	U2 snRNP-selective component synthesis	0.2352619	75	53	4632.443	1835.553
EndoG	HK3035	EndoGX4632umY1836um	Early endocytic vesicle and endosome tethering	0.2340102	75	53	4632.443	1835.553
EndoG	HK3035	EndoGX4632umY1836um	Cofactor-mediated transcriptional regulation of multiple nuclear receptors	0.230606	75	53	4632.443	1835.553
EndoG	HK3035	EndoGX4632umY1836um	Channel-mediated chloride transmembrane movement	0.2171268	75	53	4632.443	1835.553
EndoG	HK3035	EndoGX4632umY1836um	Stress fiber assembly, organization and upstream regulation	0.2099118	75	53	4632.443	1835.553
EndoG	HK3035	EndoGX4632umY1836um	Integrin-extracellular matrix interaction and signaling	0.207356	75	53	4632.443	1835.553
EndoG	HK3035	EndoGX4632umY1836um	Exosome secretion	0.2018761	75	53	4632.443	1835.553
EndoG	HK3035	EndoGX4632umY1836um	Integrin costamere-mediated coupling between cytoskeleton and ECM	0.193375	75	53	4632.443	1835.553
EndoG	HK3035	EndoGX4632umY1836um	Tetraspanin-enriched microdomain dynamics	0.1924678	75	53	4632.443	1835.553
EndoG	HK3035	EndoGX4632umY1836um	Formin-mediated linear actin filament nucleation and elongation	0.190362	75	53	4632.443	1835.553
Mac	HK3035	MacX2526umY2929um	Mitochondrial ATP-synthesis coupled to proton gradient	0.3434966	53	29	2525.685	2928.704
Mac	HK3035	MacX2526umY2929um	Stimulus-dependent and constitutive channel-mediated calcium entry	0.3318351	53	29	2525.685	2928.704
Mac	HK3035	MacX2526umY2929um	Transcriptional control of myofibrillogenesis	0.3216729	53	29	2525.685	2928.704
Mac	HK3035	MacX2526umY2929um	Phosphoglyceride remodelling via Lands cycle	0.3197058	53	29	2525.685	2928.704
Mac	HK3035	MacX2526umY2929um	Regulation of pre-mRNA processing by hnRNPs	0.3146579	53	29	2525.685	2928.704
Mac	HK3035	MacX2526umY2929um	Proteasome assembly	0.3105947	53	29	2525.685	2928.704
Mac	HK3035	MacX2526umY2929um	Inflammasome assembly and initiation of proinflammtory response	0.3092276	53	29	2525.685	2928.704
Mac	HK3035	MacX2526umY2929um	Collagen fibril organization by FACIT collagen	0.3033493	53	29	2525.685	2928.704
Mac	HK3035	MacX2526umY2929um	Canonical necroptosis induction	0.301162	53	29	2525.685	2928.704
Mac	HK3035	MacX2526umY2929um	Endoplasmic reticulum contact site-mediated cholesterol transfer	0.300327	53	29	2525.685	2928.704
Mac	HK3035	MacX2526umY2929um	Nucleosome disassembly	0.2958305	53	29	2525.685	2928.704
Mac	HK3035	MacX2526umY2929um	U5 snRNP-selective component synthesis	0.286496	53	29	2525.685	2928.704
Mac	HK3035	MacX2526umY2929um	ER unfolded protein response pathway	0.2693649	53	29	2525.685	2928.704
Mac	HK3035	MacX2526umY2929um	Epithelial intermediate filament dynamics	0.2640219	53	29	2525.685	2928.704
Mac	HK3035	MacX2526umY2929um	Insulin receptor signaling	0.261769	53	29	2525.685	2928.704
Mac	HK3035	MacX2526umY2929um	Chaperone-mediated regulation of steroid nuclear receptors	0.2563025	53	29	2525.685	2928.704
Mac	HK3035	MacX2526umY2929um	Endothelial support of leukocyte rolling and transmigration	0.2507468	53	29	2525.685	2928.704
Mac	HK3035	MacX2526umY2929um	Regulation of actin dynamics during macropinocytosis	0.249066	53	29	2525.685	2928.704
Mac	HK3035	MacX2526umY2929um	Cortical cytoskeleton dynamics	0.2469264	53	29	2525.685	2928.704
Mac	HK3035	MacX2526umY2929um	Classical complement pathway	0.2435166	53	29	2525.685	2928.704
Mac	HK3035	MacX2526umY2929um	Hemidesmosome organization	0.2355556	53	29	2525.685	2928.704
Mac	HK3035	MacX2526umY2929um	LINC complex-mediated nuclear-cytoskeletal coupling	0.2307016	53	29	2525.685	2928.704
Mac	HK3035	MacX2526umY2929um	Microvillus assembly and organization	0.2280822	53	29	2525.685	2928.704
Mac	HK3035	MacX2526umY2929um	Cytosolic Dicer-mediated microRNA and endogenous siRNA processing	0.2266667	53	29	2525.685	2928.704
Mac	HK3035	MacX2526umY2929um	DNA damage-induced G2-M arrest	0.2240848	53	29	2525.685	2928.704
Mac	HK3035	MacX2526umY2929um	Abscission checkpoint	0.2197099	53	29	2525.685	2928.704
Mac	HK3035	MacX2526umY2929um	Viral RNA-activated RIG-I-like signaling	0.2178706	53	29	2525.685	2928.704
Mac	HK3035	MacX2526umY2929um	SMAD signaling cascade	0.2173913	53	29	2525.685	2928.704
Mac	HK3035	MacX2526umY2929um	Initiation of RNA polymerase III-mediated 5S rRNA and tRNA transcription	0.2157514	53	29	2525.685	2928.704
Mac	HK3035	MacX2526umY2929um	Chemically and physiologically gated channel-mediated sodium transmembrane movement	0.2139031	53	29	2525.685	2928.704
VSMC/Pericyte	HK3035	VSMC/PericyteX4374umY1180um	Smooth muscle thin myofilament organization	0.670797	88	50	4374.117	1180.269
VSMC/Pericyte	HK3035	VSMC/PericyteX4374umY1180um	Striated muscle thin myofilament organization	0.5963533	88	50	4374.117	1180.269
VSMC/Pericyte	HK3035	VSMC/PericyteX4374umY1180um	Smooth muscle thick myofilament organization and regulation	0.5408547	88	50	4374.117	1180.269
VSMC/Pericyte	HK3035	VSMC/PericyteX4374umY1180um	Z-disc organization	0.523766	88	50	4374.117	1180.269
VSMC/Pericyte	HK3035	VSMC/PericyteX4374umY1180um	Acyl CoA hydrolysis	0.4761254	88	50	4374.117	1180.269
VSMC/Pericyte	HK3035	VSMC/PericyteX4374umY1180um	Proteolysis of fibril-forming collagen	0.4268766	88	50	4374.117	1180.269
VSMC/Pericyte	HK3035	VSMC/PericyteX4374umY1180um	Recruitment of signaling proteins to the dystrophin-glycoprotein complex	0.4202324	88	50	4374.117	1180.269
VSMC/Pericyte	HK3035	VSMC/PericyteX4374umY1180um	Actin biosynthesis and recycling	0.4064948	88	50	4374.117	1180.269
VSMC/Pericyte	HK3035	VSMC/PericyteX4374umY1180um	Biosynthesis of fibril-forming collagen	0.405698	88	50	4374.117	1180.269
VSMC/Pericyte	HK3035	VSMC/PericyteX4374umY1180um	Proteolysis of matricellular proteins	0.4035238	88	50	4374.117	1180.269
VSMC/Pericyte	HK3035	VSMC/PericyteX4374umY1180um	Classical complement pathway	0.3984333	88	50	4374.117	1180.269
VSMC/Pericyte	HK3035	VSMC/PericyteX4374umY1180um	Proteolysis of basement membrane	0.3907566	88	50	4374.117	1180.269
VSMC/Pericyte	HK3035	VSMC/PericyteX4374umY1180um	Proteolysis of elastic fibers	0.3867602	88	50	4374.117	1180.269
VSMC/Pericyte	HK3035	VSMC/PericyteX4374umY1180um	Cardiomyocyte pacemaker current generation	0.3713591	88	50	4374.117	1180.269
VSMC/Pericyte	HK3035	VSMC/PericyteX4374umY1180um	Bile acid synthesis from cholesterol	0.3580315	88	50	4374.117	1180.269
VSMC/Pericyte	HK3035	VSMC/PericyteX4374umY1180um	Cellular uptake and efflux of free cholesterol	0.3573479	88	50	4374.117	1180.269
VSMC/Pericyte	HK3035	VSMC/PericyteX4374umY1180um	Proteolysis of proteoglycans	0.3415341	88	50	4374.117	1180.269
VSMC/Pericyte	HK3035	VSMC/PericyteX4374umY1180um	Precursor protein cleavage during biosynthetic-secretory pathway	0.3409433	88	50	4374.117	1180.269
VSMC/Pericyte	HK3035	VSMC/PericyteX4374umY1180um	Dystrophin or utrophin complex-mediated coupling between cytoskeleton and ECM	0.3396456	88	50	4374.117	1180.269
VSMC/Pericyte	HK3035	VSMC/PericyteX4374umY1180um	U1 and U2 snRNP recruitment and pre-spliceosome assembly	0.3129764	88	50	4374.117	1180.269
VSMC/Pericyte	HK3035	VSMC/PericyteX4374umY1180um	Endogenous control of complement activity	0.2779487	88	50	4374.117	1180.269
VSMC/Pericyte	HK3035	VSMC/PericyteX4374umY1180um	Actin filament bundling and crosslinking	0.2721428	88	50	4374.117	1180.269
VSMC/Pericyte	HK3035	VSMC/PericyteX4374umY1180um	Contractile ring assembly and constriction	0.2645081	88	50	4374.117	1180.269
VSMC/Pericyte	HK3035	VSMC/PericyteX4374umY1180um	Basement membrane assembly and organization	0.2588025	88	50	4374.117	1180.269
VSMC/Pericyte	HK3035	VSMC/PericyteX4374umY1180um	Cellular uptake and export of free and transferrin-bound iron	0.2532694	88	50	4374.117	1180.269
VSMC/Pericyte	HK3035	VSMC/PericyteX4374umY1180um	Proteolysis of fibronectin	0.2532694	88	50	4374.117	1180.269
VSMC/Pericyte	HK3035	VSMC/PericyteX4374umY1180um	Tetraspanin-enriched microdomain dynamics	0.2476125	88	50	4374.117	1180.269
VSMC/Pericyte	HK3035	VSMC/PericyteX4374umY1180um	Lysosomal protein degradation	0.2450846	88	50	4374.117	1180.269
VSMC/Pericyte	HK3035	VSMC/PericyteX4374umY1180um	Proton-coupled late endosomal and lysosomal transmembrane transport	0.2423787	88	50	4374.117	1180.269
VSMC/Pericyte	HK3035	VSMC/PericyteX4374umY1180um	Integrin costamere-mediated coupling between cytoskeleton and ECM	0.2287473	88	50	4374.117	1180.269
GSStromal	HK3035	GSStromalX4276umY2839um	Neuregulin receptor signaling	0.4005698	55	49	4276.393	2839.313
GSStromal	HK3035	GSStromalX4276umY2839um	NOD-like receptor signaling	0.3973031	55	49	4276.393	2839.313
GSStromal	HK3035	GSStromalX4276umY2839um	Cellular uptake and efflux of free cholesterol	0.3736159	55	49	4276.393	2839.313
GSStromal	HK3035	GSStromalX4276umY2839um	Phospholipid translocation from outer to inner membrane leaflets	0.3218568	55	49	4276.393	2839.313
GSStromal	HK3035	GSStromalX4276umY2839um	Cobalamin metabolism	0.2989174	55	49	4276.393	2839.313
GSStromal	HK3035	GSStromalX4276umY2839um	Proline metabolism	0.289542	55	49	4276.393	2839.313
GSStromal	HK3035	GSStromalX4276umY2839um	Syndecan receptor signaling	0.2889952	55	49	4276.393	2839.313
GSStromal	HK3035	GSStromalX4276umY2839um	Coenzyme A biosynthesis from pantothenate	0.2844445	55	49	4276.393	2839.313
GSStromal	HK3035	GSStromalX4276umY2839um	Canonical necroptosis induction	0.2572796	55	49	4276.393	2839.313
GSStromal	HK3035	GSStromalX4276umY2839um	Cytosolic protein folding	0.2541595	55	49	4276.393	2839.313
GSStromal	HK3035	GSStromalX4276umY2839um	Phase I biotransformation via alcohol and aldehyde dehydrogenases	0.2533711	55	49	4276.393	2839.313
GSStromal	HK3035	GSStromalX4276umY2839um	Kinetochore-microtubule attachment	0.2514321	55	49	4276.393	2839.313
GSStromal	HK3035	GSStromalX4276umY2839um	Tetraspanin-enriched microdomain dynamics	0.2378177	55	49	4276.393	2839.313
GSStromal	HK3035	GSStromalX4276umY2839um	Early endocytic vesicle and endosome fusion	0.237037	55	49	4276.393	2839.313
GSStromal	HK3035	GSStromalX4276umY2839um	Pre-mRNA capping	0.2318524	55	49	4276.393	2839.313
GSStromal	HK3035	GSStromalX4276umY2839um	Mitochondria-endoplasmic reticulum contact site formation	0.2303284	55	49	4276.393	2839.313
GSStromal	HK3035	GSStromalX4276umY2839um	Mammalian circadian clock oscillation	0.2239644	55	49	4276.393	2839.313
GSStromal	HK3035	GSStromalX4276umY2839um	Induction of aggrephagy	0.220397	55	49	4276.393	2839.313
GSStromal	HK3035	GSStromalX4276umY2839um	Common gamma chain family receptor signaling	0.2188653	55	49	4276.393	2839.313
GSStromal	HK3035	GSStromalX4276umY2839um	Nuclear intermediate filaments	0.2125356	55	49	4276.393	2839.313
GSStromal	HK3035	GSStromalX4276umY2839um	Intracellular triacylglycerol mobilization	0.2121668	55	49	4276.393	2839.313
GSStromal	HK3035	GSStromalX4276umY2839um	Vesicle biogenesis at ER membrane	0.2096272	55	49	4276.393	2839.313
GSStromal	HK3035	GSStromalX4276umY2839um	Activation of pro-MMPs	0.2085186	55	49	4276.393	2839.313
GSStromal	HK3035	GSStromalX4276umY2839um	GPCR desensitization and endocytic adaptor recruitment	0.2068595	55	49	4276.393	2839.313
GSStromal	HK3035	GSStromalX4276umY2839um	Plasmalogen biosynthesis	0.205812	55	49	4276.393	2839.313
GSStromal	HK3035	GSStromalX4276umY2839um	Nucleocytoplasmic protein transport	0.2053518	55	49	4276.393	2839.313
GSStromal	HK3035	GSStromalX4276umY2839um	U4-U6-U5 tri-snRNP recruitment and pre-catalytic spliceosome assembly	0.2047304	55	49	4276.393	2839.313
GSStromal	HK3035	GSStromalX4276umY2839um	MICOS-dependent maintenance of mitochondrial cristae architecture	0.2035896	55	49	4276.393	2839.313
GSStromal	HK3035	GSStromalX4276umY2839um	Integrin-basement membrane interaction and signaling	0.2030573	55	49	4276.393	2839.313
GSStromal	HK3035	GSStromalX4276umY2839um	Adrenergic receptor signaling	0.2014602	55	49	4276.393	2839.313
CTAL	HK3035	CTALX1486umY1514um	GPCR desensitization and endocytic adaptor recruitment	0.3461012	81	17	1485.563	1514.35
CTAL	HK3035	CTALX1486umY1514um	m6A methylation and demethylation of mRNA	0.3366382	81	17	1485.563	1514.35
CTAL	HK3035	CTALX1486umY1514um	Lysosomal degradation of chondroitin and dermatan sulfate	0.3205742	81	17	1485.563	1514.35
CTAL	HK3035	CTALX1486umY1514um	Integrator-mediated nuclear snRNA processing	0.2817964	81	17	1485.563	1514.35
CTAL	HK3035	CTALX1486umY1514um	Single strand annealing DSB repair	0.2713504	81	17	1485.563	1514.35
CTAL	HK3035	CTALX1486umY1514um	Condensin-mediated chromosome condensation	0.2696893	81	17	1485.563	1514.35
CTAL	HK3035	CTALX1486umY1514um	Malate aspartate shuttle	0.2591935	81	17	1485.563	1514.35
CTAL	HK3035	CTALX1486umY1514um	Cholesterol-sensitive control of SREBP activation	0.2584522	81	17	1485.563	1514.35
CTAL	HK3035	CTALX1486umY1514um	Mitochondrial coupling to microtubule transport system	0.2533273	81	17	1485.563	1514.35
CTAL	HK3035	CTALX1486umY1514um	Semaphorin presentation on cell surface	0.2498459	81	17	1485.563	1514.35
CTAL	HK3035	CTALX1486umY1514um	Pre-mRNA 3-end-cleavage and polyadenylation	0.24829	81	17	1485.563	1514.35
CTAL	HK3035	CTALX1486umY1514um	Mismatch repair	0.2476052	81	17	1485.563	1514.35
CTAL	HK3035	CTALX1486umY1514um	Hemidesmosome organization	0.2381766	81	17	1485.563	1514.35
CTAL	HK3035	CTALX1486umY1514um	Microtubule depolymerization, severing and catastrophe	0.2352975	81	17	1485.563	1514.35
CTAL	HK3035	CTALX1486umY1514um	Initiation of phagocytosis via Ig receptors	0.2273039	81	17	1485.563	1514.35
CTAL	HK3035	CTALX1486umY1514um	Vesicle fusion with cis-Golgi	0.2272816	81	17	1485.563	1514.35
CTAL	HK3035	CTALX1486umY1514um	Early endocytic vesicle and endosome tethering	0.2261769	81	17	1485.563	1514.35
CTAL	HK3035	CTALX1486umY1514um	Neuregulin receptor signaling	0.2254131	81	17	1485.563	1514.35
CTAL	HK3035	CTALX1486umY1514um	Mitochondrial fusion	0.2228019	81	17	1485.563	1514.35
CTAL	HK3035	CTALX1486umY1514um	Transcriptional control of myofibrillogenesis	0.2195622	81	17	1485.563	1514.35
CTAL	HK3035	CTALX1486umY1514um	Inflammasome assembly and initiation of proinflammtory response	0.2146275	81	17	1485.563	1514.35
CTAL	HK3035	CTALX1486umY1514um	Cardiomyocyte action potential plateau maintenance and repolarization	0.2087491	81	17	1485.563	1514.35
CTAL	HK3035	CTALX1486umY1514um	Cardiomyocyte pacemaker current generation	0.208533	81	17	1485.563	1514.35
CTAL	HK3035	CTALX1486umY1514um	Immunoproteasome organization	0.2063818	81	17	1485.563	1514.35
CTAL	HK3035	CTALX1486umY1514um	Initiation of phagocytosis via complement receptors	0.1994532	81	17	1485.563	1514.35
CTAL	HK3035	CTALX1486umY1514um	Cellular uptake and efflux of free cholesterol	0.1987697	81	17	1485.563	1514.35
CTAL	HK3035	CTALX1486umY1514um	Pyrimidine biosynthesis and salvage	0.1985621	81	17	1485.563	1514.35
CTAL	HK3035	CTALX1486umY1514um	Epithelial intermediate filament dynamics	0.198163	81	17	1485.563	1514.35
CTAL	HK3035	CTALX1486umY1514um	Mitochondrial fatty acid synthesis	0.1946685	81	17	1485.563	1514.35
CTAL	HK3035	CTALX1486umY1514um	Clathrin-mediated endosomal vesicle biogenesis for retrograde transport to the TGN	0.1924922	81	17	1485.563	1514.35
EndoPeritubular	HK3035	EndoPeritubularX3237umY1123um	Adult hemoglobin and myoglobin assembly	0.7997266	89	37	3237.028	1122.695
EndoPeritubular	HK3035	EndoPeritubularX3237umY1123um	Mitochondrial translation termination	0.3933014	89	37	3237.028	1122.695
EndoPeritubular	HK3035	EndoPeritubularX3237umY1123um	Lysosomal degradation of chondroitin and dermatan sulfate	0.343404	89	37	3237.028	1122.695
EndoPeritubular	HK3035	EndoPeritubularX3237umY1123um	Carrier-mediated potassium transmembrane transport	0.3193438	89	37	3237.028	1122.695
EndoPeritubular	HK3035	EndoPeritubularX3237umY1123um	Rank signaling	0.3153794	89	37	3237.028	1122.695
EndoPeritubular	HK3035	EndoPeritubularX3237umY1123um	Neuregulin receptor signaling	0.2793162	89	37	3237.028	1122.695
EndoPeritubular	HK3035	EndoPeritubularX3237umY1123um	Thioredoxin-dependent peroxiredoxin-mediated peroxide detoxification	0.2752179	89	37	3237.028	1122.695
EndoPeritubular	HK3035	EndoPeritubularX3237umY1123um	Coagulation cascade	0.2751612	89	37	3237.028	1122.695
EndoPeritubular	HK3035	EndoPeritubularX3237umY1123um	Prostaglandin E2 receptor signaling	0.2582365	89	37	3237.028	1122.695
EndoPeritubular	HK3035	EndoPeritubularX3237umY1123um	Generation of electrochemical gradients by Na-K-ATPase	0.2550764	89	37	3237.028	1122.695
EndoPeritubular	HK3035	EndoPeritubularX3237umY1123um	Assembly and maturation of respiratory chain complexes	0.2535416	89	37	3237.028	1122.695
EndoPeritubular	HK3035	EndoPeritubularX3237umY1123um	Synthesis of secreted semaphorins	0.2503076	89	37	3237.028	1122.695
EndoPeritubular	HK3035	EndoPeritubularX3237umY1123um	Protein N-linked glycosylation in ER	0.2414072	89	37	3237.028	1122.695
EndoPeritubular	HK3035	EndoPeritubularX3237umY1123um	Amyloid precursor protein cleavage	0.2401463	89	37	3237.028	1122.695
EndoPeritubular	HK3035	EndoPeritubularX3237umY1123um	Cytosolic protein acetylation and deacetylation	0.2400374	89	37	3237.028	1122.695
EndoPeritubular	HK3035	EndoPeritubularX3237umY1123um	Abscission checkpoint	0.2367249	89	37	3237.028	1122.695
EndoPeritubular	HK3035	EndoPeritubularX3237umY1123um	U2 snRNP-selective component synthesis	0.2340294	89	37	3237.028	1122.695
EndoPeritubular	HK3035	EndoPeritubularX3237umY1123um	Non-vesicular ceramide transport	0.2336182	89	37	3237.028	1122.695
EndoPeritubular	HK3035	EndoPeritubularX3237umY1123um	Integrin-basement membrane interaction and signaling	0.2329455	89	37	3237.028	1122.695
EndoPeritubular	HK3035	EndoPeritubularX3237umY1123um	Catabolism of branched-chain amino acids	0.2294432	89	37	3237.028	1122.695
EndoPeritubular	HK3035	EndoPeritubularX3237umY1123um	Carrier-mediated chloride transmembrane transport	0.2223743	89	37	3237.028	1122.695
EndoPeritubular	HK3035	EndoPeritubularX3237umY1123um	Hemidesmosome organization	0.2148148	89	37	3237.028	1122.695
EndoPeritubular	HK3035	EndoPeritubularX3237umY1123um	Cytosolic Dicer-mediated microRNA and endogenous siRNA processing	0.2083191	89	37	3237.028	1122.695
EndoPeritubular	HK3035	EndoPeritubularX3237umY1123um	Syndecan receptor signaling	0.2056049	89	37	3237.028	1122.695
EndoPeritubular	HK3035	EndoPeritubularX3237umY1123um	Mitochondrial translation elongation	0.205584	89	37	3237.028	1122.695
EndoPeritubular	HK3035	EndoPeritubularX3237umY1123um	Phase I biotransformation via alcohol and aldehyde dehydrogenases	0.2042212	89	37	3237.028	1122.695
EndoPeritubular	HK3035	EndoPeritubularX3237umY1123um	Carnitine shuttle	0.2025071	89	37	3237.028	1122.695
EndoPeritubular	HK3035	EndoPeritubularX3237umY1123um	Nuclear Drosha-mediated microRNA processing	0.1994522	89	37	3237.028	1122.695
EndoPeritubular	HK3035	EndoPeritubularX3237umY1123um	Branched tryptophan-kynurenine pathway producing NAD and diverse metabolites	0.1976704	89	37	3237.028	1122.695
EndoPeritubular	HK3035	EndoPeritubularX3237umY1123um	Carrier-mediated bicarbonate transmembrane transport	0.1973297	89	37	3237.028	1122.695
PlasmaCells	HK3035	PlasmaCellsX3852umY775um	Mitochondrial translation elongation	0.3693447	96	44	3852.162	774.9778
PlasmaCells	HK3035	PlasmaCellsX3852umY775um	Phase I biotransformation via flavin-containing monooxygenases	0.3532467	96	44	3852.162	774.9778
PlasmaCells	HK3035	PlasmaCellsX3852umY775um	Immunglobulin dynamics	0.3334473	96	44	3852.162	774.9778
PlasmaCells	HK3035	PlasmaCellsX3852umY775um	Classical complement pathway	0.316602	96	44	3852.162	774.9778
PlasmaCells	HK3035	PlasmaCellsX3852umY775um	Cofactor-mediated transcriptional regulation of multiple nuclear receptors	0.3120164	96	44	3852.162	774.9778
PlasmaCells	HK3035	PlasmaCellsX3852umY775um	Biosynthesis of the glycosaminoglycan-protein linkage region	0.3033618	96	44	3852.162	774.9778
PlasmaCells	HK3035	PlasmaCellsX3852umY775um	Centrosomal subdistal appendage organization for microtubule anchoring	0.2920798	96	44	3852.162	774.9778
PlasmaCells	HK3035	PlasmaCellsX3852umY775um	Beta-oxidation	0.2906395	96	44	3852.162	774.9778
PlasmaCells	HK3035	PlasmaCellsX3852umY775um	Inflammasome assembly and initiation of proinflammtory response	0.2796992	96	44	3852.162	774.9778
PlasmaCells	HK3035	PlasmaCellsX3852umY775um	Nodal growth differentiation factor receptor signaling	0.2772385	96	44	3852.162	774.9778
PlasmaCells	HK3035	PlasmaCellsX3852umY775um	Lectin complement pathway	0.2664388	96	44	3852.162	774.9778
PlasmaCells	HK3035	PlasmaCellsX3852umY775um	Progesterone receptor signaling	0.2632946	96	44	3852.162	774.9778
PlasmaCells	HK3035	PlasmaCellsX3852umY775um	Regulation of proteasomal proteolysis by signalosome	0.2626816	96	44	3852.162	774.9778
PlasmaCells	HK3035	PlasmaCellsX3852umY775um	Plasmalogen biosynthesis	0.2611966	96	44	3852.162	774.9778
PlasmaCells	HK3035	PlasmaCellsX3852umY775um	Cardiolipin biosynthesis and remodeling	0.2536643	96	44	3852.162	774.9778
PlasmaCells	HK3035	PlasmaCellsX3852umY775um	Fructose and mannose metabolism	0.2485832	96	44	3852.162	774.9778
PlasmaCells	HK3035	PlasmaCellsX3852umY775um	HIF-1 receptor signaling pathway	0.2431065	96	44	3852.162	774.9778
PlasmaCells	HK3035	PlasmaCellsX3852umY775um	NFkB signaling pathway	0.2390072	96	44	3852.162	774.9778
PlasmaCells	HK3035	PlasmaCellsX3852umY775um	COP9 signalosome-mediated regulation of cullin-RING ubiquitin ligases	0.2364943	96	44	3852.162	774.9778
PlasmaCells	HK3035	PlasmaCellsX3852umY775um	Inhibition of apoptosis	0.2334371	96	44	3852.162	774.9778
PlasmaCells	HK3035	PlasmaCellsX3852umY775um	Fatty acid omega-oxidation	0.2313055	96	44	3852.162	774.9778
PlasmaCells	HK3035	PlasmaCellsX3852umY775um	Aspartate and arginine metabolism	0.2245806	96	44	3852.162	774.9778
PlasmaCells	HK3035	PlasmaCellsX3852umY775um	Cellular xenobiotic uptake and efflux	0.2232847	96	44	3852.162	774.9778
PlasmaCells	HK3035	PlasmaCellsX3852umY775um	Protein import across and into outer mitochondrial membrane	0.2153798	96	44	3852.162	774.9778
PlasmaCells	HK3035	PlasmaCellsX3852umY775um	Ceramide biosynthesis	0.2130789	96	44	3852.162	774.9778
PlasmaCells	HK3035	PlasmaCellsX3852umY775um	Inositol metabolism and transport	0.2120253	96	44	3852.162	774.9778
PlasmaCells	HK3035	PlasmaCellsX3852umY775um	Microvillus assembly and organization	0.2119552	96	44	3852.162	774.9778
PlasmaCells	HK3035	PlasmaCellsX3852umY775um	Lipid droplet biogenesis	0.209092	96	44	3852.162	774.9778
PlasmaCells	HK3035	PlasmaCellsX3852umY775um	Retinoid metabolism and intracellular transport	0.2070734	96	44	3852.162	774.9778
PlasmaCells	HK3035	PlasmaCellsX3852umY775um	Telomere replication support and maintenance	0.207069	96	44	3852.162	774.9778
PTS1	HK3035	PTS1X4714umY2792um	Phase II biotransformation via glucuronidation	0.7692007	56	54	4714.259	2791.587
PTS1	HK3035	PTS1X4714umY2792um	Phenylalanine and tyrosine degradation pathway	0.6755981	56	54	4714.259	2791.587
PTS1	HK3035	PTS1X4714umY2792um	Fructose and mannose metabolism	0.5210084	56	54	4714.259	2791.587
PTS1	HK3035	PTS1X4714umY2792um	Cellular urate import and export	0.5172886	56	54	4714.259	2791.587
PTS1	HK3035	PTS1X4714umY2792um	Carnitine biosynthesis and transmembrane transport	0.4576634	56	54	4714.259	2791.587
PTS1	HK3035	PTS1X4714umY2792um	Aspartate and arginine metabolism	0.4191715	56	54	4714.259	2791.587
PTS1	HK3035	PTS1X4714umY2792um	Cobalamin metabolism	0.4148148	56	54	4714.259	2791.587
PTS1	HK3035	PTS1X4714umY2792um	Proline metabolism	0.4131237	56	54	4714.259	2791.587
PTS1	HK3035	PTS1X4714umY2792um	Fatty acid activation	0.4107098	56	54	4714.259	2791.587
PTS1	HK3035	PTS1X4714umY2792um	Progesterone receptor signaling	0.3961723	56	54	4714.259	2791.587
PTS1	HK3035	PTS1X4714umY2792um	Carrier-mediated sodium transmembrane transport	0.3665523	56	54	4714.259	2791.587
PTS1	HK3035	PTS1X4714umY2792um	Ketone body metabolism and transport	0.3635919	56	54	4714.259	2791.587
PTS1	HK3035	PTS1X4714umY2792um	Channel-mediated water transmembrane movement	0.3626794	56	54	4714.259	2791.587
PTS1	HK3035	PTS1X4714umY2792um	Endoplasmic reticulum contact site-mediated cholesterol transfer	0.3626131	56	54	4714.259	2791.587
PTS1	HK3035	PTS1X4714umY2792um	Phase I biotransformation via cytochrome P450	0.3551606	56	54	4714.259	2791.587
PTS1	HK3035	PTS1X4714umY2792um	Catabolism of branched-chain amino acids	0.3466379	56	54	4714.259	2791.587
PTS1	HK3035	PTS1X4714umY2792um	Lipid droplet mitochondria interaction	0.3450452	56	54	4714.259	2791.587
PTS1	HK3035	PTS1X4714umY2792um	Phase II biotransformation via gluthatione conjugation	0.3437022	56	54	4714.259	2791.587
PTS1	HK3035	PTS1X4714umY2792um	Serine and glycine metabolism	0.3299646	56	54	4714.259	2791.587
PTS1	HK3035	PTS1X4714umY2792um	Inhibition of fibrinolysis	0.325812	56	54	4714.259	2791.587
PTS1	HK3035	PTS1X4714umY2792um	Fatty acid omega-oxidation	0.3110048	56	54	4714.259	2791.587
PTS1	HK3035	PTS1X4714umY2792um	Microtubule assistance of vesicle traffic between Golgi and ER	0.3063568	56	54	4714.259	2791.587
PTS1	HK3035	PTS1X4714umY2792um	Carrier-mediated bicarbonate transmembrane transport	0.3045532	56	54	4714.259	2791.587
PTS1	HK3035	PTS1X4714umY2792um	Branched tryptophan-kynurenine pathway producing NAD and diverse metabolites	0.303757	56	54	4714.259	2791.587
PTS1	HK3035	PTS1X4714umY2792um	Cellular xenobiotic uptake and efflux	0.3019297	56	54	4714.259	2791.587
PTS1	HK3035	PTS1X4714umY2792um	Glycolysis and gluconeogenesis	0.298853	56	54	4714.259	2791.587
PTS1	HK3035	PTS1X4714umY2792um	HDL synthesis and organization for reverse lipid transport	0.2832715	56	54	4714.259	2791.587
PTS1	HK3035	PTS1X4714umY2792um	Lysosomal protein degradation	0.280567	56	54	4714.259	2791.587
PTS1	HK3035	PTS1X4714umY2792um	Endoplasmic reticulum-endosome and lysosome contact site formation	0.2791481	56	54	4714.259	2791.587
PTS1	HK3035	PTS1X4714umY2792um	Glutathione biosynthesis, regeneration and glutathione-dependent peroxide detoxification	0.2740741	56	54	4714.259	2791.587
CTAL	HK3035	CTALX3323umY1375um	Cellular uptake and efflux of free cholesterol	0.3794942	84	38	3323.389	1374.961
CTAL	HK3035	CTALX3323umY1375um	Microtubule crosslinking and bundling	0.3336916	84	38	3323.389	1374.961
CTAL	HK3035	CTALX3323umY1375um	Carrier-mediated potassium transmembrane transport	0.3174299	84	38	3323.389	1374.961
CTAL	HK3035	CTALX3323umY1375um	U1 and U2 snRNP recruitment and pre-spliceosome assembly	0.3140512	84	38	3323.389	1374.961
CTAL	HK3035	CTALX3323umY1375um	Degradation of pre-mRNA by nuclear exosome	0.2669634	84	38	3323.389	1374.961
CTAL	HK3035	CTALX3323umY1375um	Ubiquinone biosynthesis from farnesyl pyrophosphate	0.2665525	84	38	3323.389	1374.961
CTAL	HK3035	CTALX3323umY1375um	Bridge-mediated phospholipid transfer at organelle contact sites	0.2648433	84	38	3323.389	1374.961
CTAL	HK3035	CTALX3323umY1375um	Roundabout signaling	0.2642735	84	38	3323.389	1374.961
CTAL	HK3035	CTALX3323umY1375um	Late endosomal, vesicle and autophagosomal tethering to lysosomes	0.2592371	84	38	3323.389	1374.961
CTAL	HK3035	CTALX3323umY1375um	Recruitment of signaling proteins to the dystrophin-glycoprotein complex	0.2567327	84	38	3323.389	1374.961
CTAL	HK3035	CTALX3323umY1375um	Inhibition of fibrinolysis	0.2495726	84	38	3323.389	1374.961
CTAL	HK3035	CTALX3323umY1375um	Biosynthesis of the glycosaminoglycan-protein linkage region	0.2450143	84	38	3323.389	1374.961
CTAL	HK3035	CTALX3323umY1375um	Phosphoglyceride remodelling via Lands cycle	0.2415327	84	38	3323.389	1374.961
CTAL	HK3035	CTALX3323umY1375um	Transcriptional control of myofibrillogenesis	0.237737	84	38	3323.389	1374.961
CTAL	HK3035	CTALX3323umY1375um	Retinoid metabolism and intracellular transport	0.2279059	84	38	3323.389	1374.961
CTAL	HK3035	CTALX3323umY1375um	Replication stress-induced slowing of S-phase progression	0.2269726	84	38	3323.389	1374.961
CTAL	HK3035	CTALX3323umY1375um	TREX-mediated coupling of splicing and mRNA export	0.222108	84	38	3323.389	1374.961
CTAL	HK3035	CTALX3323umY1375um	Vesicle biogenesis at ER membrane	0.2144251	84	38	3323.389	1374.961
CTAL	HK3035	CTALX3323umY1375um	Generation of electrochemical gradients by Na-K-ATPase	0.2093695	84	38	3323.389	1374.961
CTAL	HK3035	CTALX3323umY1375um	ER unfolded protein response pathway	0.2052927	84	38	3323.389	1374.961
CTAL	HK3035	CTALX3323umY1375um	Phospholipid scrambling across membrane leaflets	0.2036657	84	38	3323.389	1374.961
CTAL	HK3035	CTALX3323umY1375um	alpha and beta tubulin biogenesis and heterodimer assembly	0.2031931	84	38	3323.389	1374.961
CTAL	HK3035	CTALX3323umY1375um	Retinoic acid receptor signaling	0.2031442	84	38	3323.389	1374.961
CTAL	HK3035	CTALX3323umY1375um	Cholesterol biosynthesis from farnesyl pyrophosphate	0.2006116	84	38	3323.389	1374.961
CTAL	HK3035	CTALX3323umY1375um	PC, PE, PS and PI biosynthesis	0.2000429	84	38	3323.389	1374.961
CTAL	HK3035	CTALX3323umY1375um	Notch signaling in receiving cell	0.1997427	84	38	3323.389	1374.961
CTAL	HK3035	CTALX3323umY1375um	Phospholipid translocation from outer to inner membrane leaflets	0.1989266	84	38	3323.389	1374.961
CTAL	HK3035	CTALX3323umY1375um	Regulation of pre-mRNA processing by hnRNPs	0.1981488	84	38	3323.389	1374.961
CTAL	HK3035	CTALX3323umY1375um	Common gamma chain family receptor signaling	0.197676	84	38	3323.389	1374.961
CTAL	HK3035	CTALX3323umY1375um	Induction of ER-phagy	0.1975816	84	38	3323.389	1374.961
GSStromal	HK3035	GSStromalX91umY701um	Intracellular triacylglycerol mobilization	0.3603554	97	1	90.90648	700.7375
GSStromal	HK3035	GSStromalX91umY701um	Cobalamin metabolism	0.3517949	97	1	90.90648	700.7375
GSStromal	HK3035	GSStromalX91umY701um	Canonical necroptosis induction	0.3464115	97	1	90.90648	700.7375
GSStromal	HK3035	GSStromalX91umY701um	Endoplasmic reticulum-golgi contact site formation	0.3365687	97	1	90.90648	700.7375
GSStromal	HK3035	GSStromalX91umY701um	Immunoproteasome organization	0.3249003	97	1	90.90648	700.7375
GSStromal	HK3035	GSStromalX91umY701um	Pyrimidine biosynthesis and salvage	0.3155769	97	1	90.90648	700.7375
GSStromal	HK3035	GSStromalX91umY701um	Non-vesicular ceramide transport	0.2967521	97	1	90.90648	700.7375
GSStromal	HK3035	GSStromalX91umY701um	Non-kynurenine niacin metabolism	0.2879016	97	1	90.90648	700.7375
GSStromal	HK3035	GSStromalX91umY701um	Proteolysis of proteoglycans	0.2782546	97	1	90.90648	700.7375
GSStromal	HK3035	GSStromalX91umY701um	Mitoribosome assembly and maturation	0.2602871	97	1	90.90648	700.7375
GSStromal	HK3035	GSStromalX91umY701um	Pentose phosphate pathway	0.2505894	97	1	90.90648	700.7375
GSStromal	HK3035	GSStromalX91umY701um	Proteolysis of fibril-forming collagen	0.2443532	97	1	90.90648	700.7375
GSStromal	HK3035	GSStromalX91umY701um	Lipid droplet mitochondria interaction	0.2299795	97	1	90.90648	700.7375
GSStromal	HK3035	GSStromalX91umY701um	Fusion of late endosomes with lysosomes	0.2297297	97	1	90.90648	700.7375
GSStromal	HK3035	GSStromalX91umY701um	Shuttle-mediated phospholipid transport	0.2260113	97	1	90.90648	700.7375
GSStromal	HK3035	GSStromalX91umY701um	Proton-coupled late endosomal and lysosomal transmembrane transport	0.2232399	97	1	90.90648	700.7375
GSStromal	HK3035	GSStromalX91umY701um	GPI-anchor synthesis and attachment to protein	0.2217654	97	1	90.90648	700.7375
GSStromal	HK3035	GSStromalX91umY701um	Proteolysis of basement membrane	0.2199932	97	1	90.90648	700.7375
GSStromal	HK3035	GSStromalX91umY701um	Proteolysis of fibronectin	0.2199932	97	1	90.90648	700.7375
GSStromal	HK3035	GSStromalX91umY701um	Kinetochore-microtubule attachment	0.2193649	97	1	90.90648	700.7375
GSStromal	HK3035	GSStromalX91umY701um	Regulation of G-protein signaling by beta and gamma subunits	0.2157578	97	1	90.90648	700.7375
GSStromal	HK3035	GSStromalX91umY701um	Proteolysis of matricellular proteins	0.2146767	97	1	90.90648	700.7375
GSStromal	HK3035	GSStromalX91umY701um	Activation of pro-MMPs	0.2138214	97	1	90.90648	700.7375
GSStromal	HK3035	GSStromalX91umY701um	Extrinsic apoptosis pathway	0.2122665	97	1	90.90648	700.7375
GSStromal	HK3035	GSStromalX91umY701um	Protein farnesylation and geranylgeranylation	0.2109134	97	1	90.90648	700.7375
GSStromal	HK3035	GSStromalX91umY701um	Classical complement pathway	0.2106624	97	1	90.90648	700.7375
GSStromal	HK3035	GSStromalX91umY701um	Actin filament branching	0.2046719	97	1	90.90648	700.7375
GSStromal	HK3035	GSStromalX91umY701um	MICOS-dependent maintenance of mitochondrial cristae architecture	0.2024489	97	1	90.90648	700.7375
GSStromal	HK3035	GSStromalX91umY701um	Integrin-basement membrane interaction and signaling	0.1947677	97	1	90.90648	700.7375
GSStromal	HK3035	GSStromalX91umY701um	Adrenergic receptor signaling	0.1941593	97	1	90.90648	700.7375
PC	HK3035	PCX532umY151um	Channel-mediated water transmembrane movement	0.3792208	108	6	531.8029	150.7533
PC	HK3035	PCX532umY151um	Late endosomal, vesicle and autophagosomal tethering to lysosomes	0.3042251	108	6	531.8029	150.7533
PC	HK3035	PCX532umY151um	Lysosomal degradation of gangliosides to ceramide	0.2776041	108	6	531.8029	150.7533
PC	HK3035	PCX532umY151um	Basement membrane attachment to cell surface	0.2674644	108	6	531.8029	150.7533
PC	HK3035	PCX532umY151um	Protein N-linked glycosylation in ER	0.2664384	108	6	531.8029	150.7533
PC	HK3035	PCX532umY151um	Hedgehog receptor signaling	0.2602533	108	6	531.8029	150.7533
PC	HK3035	PCX532umY151um	Fibroblast growth factor receptor signaling	0.2578264	108	6	531.8029	150.7533
PC	HK3035	PCX532umY151um	Conversion of VLDL into IDL and LDL	0.2547896	108	6	531.8029	150.7533
PC	HK3035	PCX532umY151um	Thioredoxin-dependent peroxiredoxin-mediated peroxide detoxification	0.2519303	108	6	531.8029	150.7533
PC	HK3035	PCX532umY151um	Biosynthesis of fibril-forming collagen	0.2509402	108	6	531.8029	150.7533
PC	HK3035	PCX532umY151um	Proline metabolism	0.2455229	108	6	531.8029	150.7533
PC	HK3035	PCX532umY151um	Pentose phosphate pathway	0.2451137	108	6	531.8029	150.7533
PC	HK3035	PCX532umY151um	Heparin and heparan sulfate chain biosynthesis	0.2420404	108	6	531.8029	150.7533
PC	HK3035	PCX532umY151um	Ketone body metabolism and transport	0.2418409	108	6	531.8029	150.7533
PC	HK3035	PCX532umY151um	Chaperone-mediated regulation of steroid nuclear receptors	0.2397889	108	6	531.8029	150.7533
PC	HK3035	PCX532umY151um	Transcription repression	0.2277606	108	6	531.8029	150.7533
PC	HK3035	PCX532umY151um	Calcineurin-NFAT signaling pathway	0.227506	108	6	531.8029	150.7533
PC	HK3035	PCX532umY151um	Vesicle biogenesis at cis-Golgi	0.2273434	108	6	531.8029	150.7533
PC	HK3035	PCX532umY151um	Bone morphogenetic protein receptor signaling	0.2117452	108	6	531.8029	150.7533
PC	HK3035	PCX532umY151um	Initiation of miRNA- and siRNA-mediated mRNA silencing	0.2114726	108	6	531.8029	150.7533
PC	HK3035	PCX532umY151um	Basement membrane assembly and organization	0.2094425	108	6	531.8029	150.7533
PC	HK3035	PCX532umY151um	TREX-mediated coupling of splicing and mRNA export	0.2082905	108	6	531.8029	150.7533
PC	HK3035	PCX532umY151um	Microtubule-based retrograde vesicle and organelle transport	0.2036001	108	6	531.8029	150.7533
PC	HK3035	PCX532umY151um	Early endocytic vesicle and endosome tethering	0.1905088	108	6	531.8029	150.7533
PC	HK3035	PCX532umY151um	Vesicle fusion with cis-Golgi	0.1837991	108	6	531.8029	150.7533
PC	HK3035	PCX532umY151um	Clathrin-mediated endosomal vesicle biogenesis for retrograde transport to the TGN	0.1837929	108	6	531.8029	150.7533
PC	HK3035	PCX532umY151um	NFkB signaling pathway	0.1837014	108	6	531.8029	150.7533
PC	HK3035	PCX532umY151um	ERK 1 2 signaling cascade	0.1807987	108	6	531.8029	150.7533
PC	HK3035	PCX532umY151um	Regulation of pre-mRNA processing by hnRNPs	0.1755228	108	6	531.8029	150.7533
PC	HK3035	PCX532umY151um	Epidermal growth factor induced EGF receptor signaling	0.1734733	108	6	531.8029	150.7533
VSMC/Pericyte	HK3035	VSMC/PericyteX3759umY1629um	Smooth muscle thin myofilament organization	0.6163138	79	43	3758.983	1628.741
VSMC/Pericyte	HK3035	VSMC/PericyteX3759umY1629um	Striated muscle thin myofilament organization	0.594416	79	43	3758.983	1628.741
VSMC/Pericyte	HK3035	VSMC/PericyteX3759umY1629um	Actin biosynthesis and recycling	0.5151722	79	43	3758.983	1628.741
VSMC/Pericyte	HK3035	VSMC/PericyteX3759umY1629um	Smooth muscle thick myofilament organization and regulation	0.4998291	79	43	3758.983	1628.741
VSMC/Pericyte	HK3035	VSMC/PericyteX3759umY1629um	Z-disc organization	0.4642178	79	43	3758.983	1628.741
VSMC/Pericyte	HK3035	VSMC/PericyteX3759umY1629um	Integrin costamere-mediated coupling between cytoskeleton and ECM	0.4588626	79	43	3758.983	1628.741
VSMC/Pericyte	HK3035	VSMC/PericyteX3759umY1629um	Contractile ring assembly and constriction	0.4169987	79	43	3758.983	1628.741
VSMC/Pericyte	HK3035	VSMC/PericyteX3759umY1629um	Stress fiber assembly, organization and upstream regulation	0.3714213	79	43	3758.983	1628.741
VSMC/Pericyte	HK3035	VSMC/PericyteX3759umY1629um	Vitamin D receptor signaling	0.3651401	79	43	3758.983	1628.741
VSMC/Pericyte	HK3035	VSMC/PericyteX3759umY1629um	Phase I biotransformation via flavin-containing monooxygenases	0.3552973	79	43	3758.983	1628.741
VSMC/Pericyte	HK3035	VSMC/PericyteX3759umY1629um	Cellular uptake and export of free and transferrin-bound iron	0.3445396	79	43	3758.983	1628.741
VSMC/Pericyte	HK3035	VSMC/PericyteX3759umY1629um	Classical complement pathway	0.3146247	79	43	3758.983	1628.741
VSMC/Pericyte	HK3035	VSMC/PericyteX3759umY1629um	Transcriptional control of myofibrillogenesis	0.3055501	79	43	3758.983	1628.741
VSMC/Pericyte	HK3035	VSMC/PericyteX3759umY1629um	p38 signaling cascade	0.2959544	79	43	3758.983	1628.741
VSMC/Pericyte	HK3035	VSMC/PericyteX3759umY1629um	Endoplasmic reticulum-plasma membrane contact site formation	0.2939166	79	43	3758.983	1628.741
VSMC/Pericyte	HK3035	VSMC/PericyteX3759umY1629um	Actin filament bundling and crosslinking	0.2906824	79	43	3758.983	1628.741
VSMC/Pericyte	HK3035	VSMC/PericyteX3759umY1629um	Cardiomyocyte pacemaker current generation	0.2699825	79	43	3758.983	1628.741
VSMC/Pericyte	HK3035	VSMC/PericyteX3759umY1629um	Actin filament severing and depolymerization	0.2690056	79	43	3758.983	1628.741
VSMC/Pericyte	HK3035	VSMC/PericyteX3759umY1629um	DNA damage-induced G2-M arrest	0.2645399	79	43	3758.983	1628.741
VSMC/Pericyte	HK3035	VSMC/PericyteX3759umY1629um	VDJ recombination	0.2614813	79	43	3758.983	1628.741
VSMC/Pericyte	HK3035	VSMC/PericyteX3759umY1629um	Dystrophin or utrophin complex-mediated coupling between cytoskeleton and ECM	0.2575101	79	43	3758.983	1628.741
VSMC/Pericyte	HK3035	VSMC/PericyteX3759umY1629um	Integrin-extracellular matrix interaction and signaling	0.257257	79	43	3758.983	1628.741
VSMC/Pericyte	HK3035	VSMC/PericyteX3759umY1629um	Interaction of integrin with complement and coagulation factors	0.2560684	79	43	3758.983	1628.741
VSMC/Pericyte	HK3035	VSMC/PericyteX3759umY1629um	Formin-mediated linear actin filament nucleation and elongation	0.2547105	79	43	3758.983	1628.741
VSMC/Pericyte	HK3035	VSMC/PericyteX3759umY1629um	Endoplasmic reticulum-golgi contact site formation	0.2509911	79	43	3758.983	1628.741
VSMC/Pericyte	HK3035	VSMC/PericyteX3759umY1629um	Basement membrane attachment to cell surface	0.2488889	79	43	3758.983	1628.741
VSMC/Pericyte	HK3035	VSMC/PericyteX3759umY1629um	DNA damage-induced G1-S arrest	0.239726	79	43	3758.983	1628.741
VSMC/Pericyte	HK3035	VSMC/PericyteX3759umY1629um	Mitochondria-endoplasmic reticulum contact site formation	0.2367431	79	43	3758.983	1628.741
VSMC/Pericyte	HK3035	VSMC/PericyteX3759umY1629um	Non-kynurenine niacin metabolism	0.2349966	79	43	3758.983	1628.741
VSMC/Pericyte	HK3035	VSMC/PericyteX3759umY1629um	GPCR desensitization and endocytic adaptor recruitment	0.2341216	79	43	3758.983	1628.741
Mono	HK3035	MonoX3674umY1176um	Inflammasome assembly and initiation of proinflammtory response	0.3697881	88	42	3674.137	1175.724
Mono	HK3035	MonoX3674umY1176um	Mitochondrial translation elongation	0.3496296	88	42	3674.137	1175.724
Mono	HK3035	MonoX3674umY1176um	Carrier-mediated potassium transmembrane transport	0.3316473	88	42	3674.137	1175.724
Mono	HK3035	MonoX3674umY1176um	Pre-mRNA 3-end-cleavage and polyadenylation	0.3207934	88	42	3674.137	1175.724
Mono	HK3035	MonoX3674umY1176um	Cardiomyocyte action potential plateau maintenance and repolarization	0.2731374	88	42	3674.137	1175.724
Mono	HK3035	MonoX3674umY1176um	Retinoid metabolism and intracellular transport	0.2598813	88	42	3674.137	1175.724
Mono	HK3035	MonoX3674umY1176um	SDSA homologous recombination DSB repair	0.256419	88	42	3674.137	1175.724
Mono	HK3035	MonoX3674umY1176um	Lectin complement pathway	0.254245	88	42	3674.137	1175.724
Mono	HK3035	MonoX3674umY1176um	Integrin costamere-mediated coupling between cytoskeleton and ECM	0.2531757	88	42	3674.137	1175.724
Mono	HK3035	MonoX3674umY1176um	mRNA storage, translational repression and degradation by cytosolic processing bodies	0.2487171	88	42	3674.137	1175.724
Mono	HK3035	MonoX3674umY1176um	Cytosolic Sm core assembly onto U snRNAs	0.2454681	88	42	3674.137	1175.724
Mono	HK3035	MonoX3674umY1176um	Biosynthesis of the glycosaminoglycan-protein linkage region	0.2390883	88	42	3674.137	1175.724
Mono	HK3035	MonoX3674umY1176um	Lipid raft dynamics	0.2247411	88	42	3674.137	1175.724
Mono	HK3035	MonoX3674umY1176um	Centrosomal distal appendage organization for ciliogenesis	0.2241548	88	42	3674.137	1175.724
Mono	HK3035	MonoX3674umY1176um	Inhibition of apoptosis	0.2224159	88	42	3674.137	1175.724
Mono	HK3035	MonoX3674umY1176um	Cobalamin metabolism	0.2135613	88	42	3674.137	1175.724
Mono	HK3035	MonoX3674umY1176um	C-type lectin receptor signaling	0.2127635	88	42	3674.137	1175.724
Mono	HK3035	MonoX3674umY1176um	Cytosolic protein folding	0.211229	88	42	3674.137	1175.724
Mono	HK3035	MonoX3674umY1176um	Nucleosome assembly	0.2093109	88	42	3674.137	1175.724
Mono	HK3035	MonoX3674umY1176um	GPCR desensitization and endocytic adaptor recruitment	0.2036349	88	42	3674.137	1175.724
Mono	HK3035	MonoX3674umY1176um	Proton-coupled late endosomal and lysosomal transmembrane transport	0.1995899	88	42	3674.137	1175.724
Mono	HK3035	MonoX3674umY1176um	Metaphase to anaphase transition and spindle assembly checkpoint	0.1994504	88	42	3674.137	1175.724
Mono	HK3035	MonoX3674umY1176um	NOD-like receptor signaling	0.1991401	88	42	3674.137	1175.724
Mono	HK3035	MonoX3674umY1176um	Channel-mediated water transmembrane movement	0.1990431	88	42	3674.137	1175.724
Mono	HK3035	MonoX3674umY1176um	Non-kynurenine niacin metabolism	0.1935748	88	42	3674.137	1175.724
Mono	HK3035	MonoX3674umY1176um	Antimicrobial defense	0.1932764	88	42	3674.137	1175.724
Mono	HK3035	MonoX3674umY1176um	Classical complement pathway	0.1902046	88	42	3674.137	1175.724
Mono	HK3035	MonoX3674umY1176um	m6A methylation and demethylation of mRNA	0.1896296	88	42	3674.137	1175.724
Mono	HK3035	MonoX3674umY1176um	Chromatin organization by Polycomb repressive complexes	0.1878558	88	42	3674.137	1175.724
Mono	HK3035	MonoX3674umY1176um	Catecholamine metabolism	0.1872864	88	42	3674.137	1175.724
DedifferentiatedTubule	HK3035	DedifferentiatedTubuleX2540umY717um	Interaction of integrin with complement and coagulation factors	0.4361254	97	29	2540.079	716.6461
DedifferentiatedTubule	HK3035	DedifferentiatedTubuleX2540umY717um	Insulin-like growth factor receptor signaling	0.4207408	97	29	2540.079	716.6461
DedifferentiatedTubule	HK3035	DedifferentiatedTubuleX2540umY717um	Non-vesicular ceramide transport	0.3976068	97	29	2540.079	716.6461
DedifferentiatedTubule	HK3035	DedifferentiatedTubuleX2540umY717um	Retinoic acid receptor signaling	0.3852358	97	29	2540.079	716.6461
DedifferentiatedTubule	HK3035	DedifferentiatedTubuleX2540umY717um	Phase I biotransformation via cytochrome P450	0.3435407	97	29	2540.079	716.6461
DedifferentiatedTubule	HK3035	DedifferentiatedTubuleX2540umY717um	Degradation of pre-mRNA by nuclear exosome	0.3296816	97	29	2540.079	716.6461
DedifferentiatedTubule	HK3035	DedifferentiatedTubuleX2540umY717um	Non-kynurenine niacin metabolism	0.3249487	97	29	2540.079	716.6461
DedifferentiatedTubule	HK3035	DedifferentiatedTubuleX2540umY717um	Carrier-mediated potassium transmembrane transport	0.3170198	97	29	2540.079	716.6461
DedifferentiatedTubule	HK3035	DedifferentiatedTubuleX2540umY717um	Tubulin actylation and deacetylation	0.2946001	97	29	2540.079	716.6461
DedifferentiatedTubule	HK3035	DedifferentiatedTubuleX2540umY717um	Protein N-linked glycosylation in ER	0.2751557	97	29	2540.079	716.6461
DedifferentiatedTubule	HK3035	DedifferentiatedTubuleX2540umY717um	DNA end resection and promotion of resection-dependent DSB repair	0.2750311	97	29	2540.079	716.6461
DedifferentiatedTubule	HK3035	DedifferentiatedTubuleX2540umY717um	Mitochondria-endoplasmic reticulum contact site formation	0.2742901	97	29	2540.079	716.6461
DedifferentiatedTubule	HK3035	DedifferentiatedTubuleX2540umY717um	Cardiolipin biosynthesis and remodeling	0.2740864	97	29	2540.079	716.6461
DedifferentiatedTubule	HK3035	DedifferentiatedTubuleX2540umY717um	Nuclear intermediate filaments	0.2643875	97	29	2540.079	716.6461
DedifferentiatedTubule	HK3035	DedifferentiatedTubuleX2540umY717um	Vesicle fusion with cis-Golgi	0.2584522	97	29	2540.079	716.6461
DedifferentiatedTubule	HK3035	DedifferentiatedTubuleX2540umY717um	Eukaryotic motile axoneme organization	0.2550068	97	29	2540.079	716.6461
DedifferentiatedTubule	HK3035	DedifferentiatedTubuleX2540umY717um	Biosynthesis of the glycosaminoglycan-protein linkage region	0.2535613	97	29	2540.079	716.6461
DedifferentiatedTubule	HK3035	DedifferentiatedTubuleX2540umY717um	Tight junction organization	0.2486164	97	29	2540.079	716.6461
DedifferentiatedTubule	HK3035	DedifferentiatedTubuleX2540umY717um	U2 snRNP-selective component synthesis	0.2442999	97	29	2540.079	716.6461
DedifferentiatedTubule	HK3035	DedifferentiatedTubuleX2540umY717um	Plasmalogen biosynthesis	0.2409117	97	29	2540.079	716.6461
DedifferentiatedTubule	HK3035	DedifferentiatedTubuleX2540umY717um	DNA damage-induced G1-S arrest	0.2390411	97	29	2540.079	716.6461
DedifferentiatedTubule	HK3035	DedifferentiatedTubuleX2540umY717um	Regulation of microtubule nucleation and stabilization at Golgi	0.2328943	97	29	2540.079	716.6461
DedifferentiatedTubule	HK3035	DedifferentiatedTubuleX2540umY717um	Toll-like receptor signaling	0.2298274	97	29	2540.079	716.6461
DedifferentiatedTubule	HK3035	DedifferentiatedTubuleX2540umY717um	Early endocytic vesicle and endosome fusion	0.2281481	97	29	2540.079	716.6461
DedifferentiatedTubule	HK3035	DedifferentiatedTubuleX2540umY717um	Chaperone-mediated autophagy	0.2276923	97	29	2540.079	716.6461
DedifferentiatedTubule	HK3035	DedifferentiatedTubuleX2540umY717um	Precursor protein cleavage during biosynthetic-secretory pathway	0.2274778	97	29	2540.079	716.6461
DedifferentiatedTubule	HK3035	DedifferentiatedTubuleX2540umY717um	Proteolysis of proteoglycans	0.2262654	97	29	2540.079	716.6461
DedifferentiatedTubule	HK3035	DedifferentiatedTubuleX2540umY717um	Shuttle-mediated phospholipid transport	0.2248388	97	29	2540.079	716.6461
DedifferentiatedTubule	HK3035	DedifferentiatedTubuleX2540umY717um	Sister chromatid cohesion	0.2192113	97	29	2540.079	716.6461
DedifferentiatedTubule	HK3035	DedifferentiatedTubuleX2540umY717um	Chaperone-mediated regulation of steroid nuclear receptors	0.21624	97	29	2540.079	716.6461
Mono	HK3035	MonoX4024umY1178um	Z-disc organization	0.457145	88	46	4024.127	1177.996
Mono	HK3035	MonoX4024umY1178um	Pentose phosphate pathway	0.4056582	88	46	4024.127	1177.996
Mono	HK3035	MonoX4024umY1178um	Cellular uptake and export of free and transferrin-bound iron	0.3682985	88	46	4024.127	1177.996
Mono	HK3035	MonoX4024umY1178um	Synthesis of secreted semaphorins	0.3520164	88	46	4024.127	1177.996
Mono	HK3035	MonoX4024umY1178um	Dystrophin or utrophin complex-mediated coupling between cytoskeleton and ECM	0.3409385	88	46	4024.127	1177.996
Mono	HK3035	MonoX4024umY1178um	Catecholamine metabolism	0.3338346	88	46	4024.127	1177.996
Mono	HK3035	MonoX4024umY1178um	Nuclear intermediate filaments	0.2994872	88	46	4024.127	1177.996
Mono	HK3035	MonoX4024umY1178um	Striated muscle thin myofilament organization	0.2953846	88	46	4024.127	1177.996
Mono	HK3035	MonoX4024umY1178um	Proteolysis of elastic fibers	0.2806192	88	46	4024.127	1177.996
Mono	HK3035	MonoX4024umY1178um	ER unfolded protein response pathway	0.2731631	88	46	4024.127	1177.996
Mono	HK3035	MonoX4024umY1178um	Centrosome biogenesis and maturation	0.2701778	88	46	4024.127	1177.996
Mono	HK3035	MonoX4024umY1178um	Rab1 activation in cis-Golgi vesicle tethering and autophagosome biogenesis	0.2687422	88	46	4024.127	1177.996
Mono	HK3035	MonoX4024umY1178um	Catabolism of branched-chain amino acids	0.2626965	88	46	4024.127	1177.996
Mono	HK3035	MonoX4024umY1178um	Support for RNA polymerase II- and III-mediated snRNA transcription	0.2587454	88	46	4024.127	1177.996
Mono	HK3035	MonoX4024umY1178um	Integrator-mediated nuclear snRNA processing	0.2585827	88	46	4024.127	1177.996
Mono	HK3035	MonoX4024umY1178um	Proteolysis of fibril-forming collagen	0.2495247	88	46	4024.127	1177.996
Mono	HK3035	MonoX4024umY1178um	Biosynthesis of fibril-forming collagen	0.242963	88	46	4024.127	1177.996
Mono	HK3035	MonoX4024umY1178um	HDL synthesis and organization for reverse lipid transport	0.2391049	88	46	4024.127	1177.996
Mono	HK3035	MonoX4024umY1178um	Smooth muscle thin myofilament organization	0.2381071	88	46	4024.127	1177.996
Mono	HK3035	MonoX4024umY1178um	Glutamate and glutamine metabolism	0.2363052	88	46	4024.127	1177.996
Mono	HK3035	MonoX4024umY1178um	Actin biosynthesis and recycling	0.2348468	88	46	4024.127	1177.996
Mono	HK3035	MonoX4024umY1178um	Actin filament bundling and crosslinking	0.230369	88	46	4024.127	1177.996
Mono	HK3035	MonoX4024umY1178um	Transcriptional control of myofibrillogenesis	0.2180965	88	46	4024.127	1177.996
Mono	HK3035	MonoX4024umY1178um	Endoplasmic and sarcoplasmic calcium import, export and storage	0.213741	88	46	4024.127	1177.996
Mono	HK3035	MonoX4024umY1178um	Conversion of VLDL into IDL and LDL	0.2092884	88	46	4024.127	1177.996
Mono	HK3035	MonoX4024umY1178um	Classical complement pathway	0.2092174	88	46	4024.127	1177.996
Mono	HK3035	MonoX4024umY1178um	Smooth muscle thick myofilament organization and regulation	0.2054701	88	46	4024.127	1177.996
Mono	HK3035	MonoX4024umY1178um	Scavenger receptor-mediated initiation of cargo uptake	0.2042876	88	46	4024.127	1177.996
Mono	HK3035	MonoX4024umY1178um	Channel-mediated chloride transmembrane movement	0.1963647	88	46	4024.127	1177.996
Mono	HK3035	MonoX4024umY1178um	Cellular uptake and efflux of free cholesterol	0.1926179	88	46	4024.127	1177.996
VSMC/Pericyte	HK3035	VSMC/PericyteX3400umY3035um	Smooth muscle thin myofilament organization	0.6019925	51	39	3399.902	3034.761
VSMC/Pericyte	HK3035	VSMC/PericyteX3400umY3035um	Actin biosynthesis and recycling	0.5051335	51	39	3399.902	3034.761
VSMC/Pericyte	HK3035	VSMC/PericyteX3400umY3035um	Smooth muscle thick myofilament organization and regulation	0.4964103	51	39	3399.902	3034.761
VSMC/Pericyte	HK3035	VSMC/PericyteX3400umY3035um	Striated muscle thin myofilament organization	0.4774929	51	39	3399.902	3034.761
VSMC/Pericyte	HK3035	VSMC/PericyteX3400umY3035um	Hemidesmosome organization	0.4255271	51	39	3399.902	3034.761
VSMC/Pericyte	HK3035	VSMC/PericyteX3400umY3035um	Z-disc organization	0.4056582	51	39	3399.902	3034.761
VSMC/Pericyte	HK3035	VSMC/PericyteX3400umY3035um	Integrin costamere-mediated coupling between cytoskeleton and ECM	0.4011139	51	39	3399.902	3034.761
VSMC/Pericyte	HK3035	VSMC/PericyteX3400umY3035um	Crosslinking between different cytoskeletal networks and nuclear envelope components	0.3969884	51	39	3399.902	3034.761
VSMC/Pericyte	HK3035	VSMC/PericyteX3400umY3035um	Basement membrane attachment to cell surface	0.3792593	51	39	3399.902	3034.761
VSMC/Pericyte	HK3035	VSMC/PericyteX3400umY3035um	Transcriptional control of myofibrillogenesis	0.3753176	51	39	3399.902	3034.761
VSMC/Pericyte	HK3035	VSMC/PericyteX3400umY3035um	Contractile ring assembly and constriction	0.3680573	51	39	3399.902	3034.761
VSMC/Pericyte	HK3035	VSMC/PericyteX3400umY3035um	Tandem WH2-domain-mediated actin filament nucleation	0.365687	51	39	3399.902	3034.761
VSMC/Pericyte	HK3035	VSMC/PericyteX3400umY3035um	Upstream regulation of contractile ring	0.3316473	51	39	3399.902	3034.761
VSMC/Pericyte	HK3035	VSMC/PericyteX3400umY3035um	Dystrophin or utrophin complex-mediated coupling between cytoskeleton and ECM	0.2993383	51	39	3399.902	3034.761
VSMC/Pericyte	HK3035	VSMC/PericyteX3400umY3035um	Chromatin organization by Polycomb repressive complexes	0.2975897	51	39	3399.902	3034.761
VSMC/Pericyte	HK3035	VSMC/PericyteX3400umY3035um	Integrin-basement membrane interaction and signaling	0.2904404	51	39	3399.902	3034.761
VSMC/Pericyte	HK3035	VSMC/PericyteX3400umY3035um	Integrin-extracellular matrix interaction and signaling	0.2660987	51	39	3399.902	3034.761
VSMC/Pericyte	HK3035	VSMC/PericyteX3400umY3035um	Microtubule plus-end tracking	0.2652921	51	39	3399.902	3034.761
VSMC/Pericyte	HK3035	VSMC/PericyteX3400umY3035um	Stress fiber assembly, organization and upstream regulation	0.2515905	51	39	3399.902	3034.761
VSMC/Pericyte	HK3035	VSMC/PericyteX3400umY3035um	Cardiomyocyte pacemaker current generation	0.2461024	51	39	3399.902	3034.761
VSMC/Pericyte	HK3035	VSMC/PericyteX3400umY3035um	Formin-mediated linear actin filament nucleation and elongation	0.2446043	51	39	3399.902	3034.761
VSMC/Pericyte	HK3035	VSMC/PericyteX3400umY3035um	Cardiomyocyte action potential plateau maintenance and repolarization	0.2429255	51	39	3399.902	3034.761
VSMC/Pericyte	HK3035	VSMC/PericyteX3400umY3035um	Nuclear Drosha-mediated microRNA processing	0.2344403	51	39	3399.902	3034.761
VSMC/Pericyte	HK3035	VSMC/PericyteX3400umY3035um	Cortical cytoskeleton dynamics	0.234287	51	39	3399.902	3034.761
VSMC/Pericyte	HK3035	VSMC/PericyteX3400umY3035um	NADPH-independent ROS detoxification	0.2272044	51	39	3399.902	3034.761
VSMC/Pericyte	HK3035	VSMC/PericyteX3400umY3035um	Intercellular bridge and midbody assembly and organization	0.2259029	51	39	3399.902	3034.761
VSMC/Pericyte	HK3035	VSMC/PericyteX3400umY3035um	Bridge-mediated phospholipid transfer at organelle contact sites	0.2241595	51	39	3399.902	3034.761
VSMC/Pericyte	HK3035	VSMC/PericyteX3400umY3035um	Collagen fibril organization by FACIT collagen	0.221326	51	39	3399.902	3034.761
VSMC/Pericyte	HK3035	VSMC/PericyteX3400umY3035um	Desmosome organization	0.2178706	51	39	3399.902	3034.761
VSMC/Pericyte	HK3035	VSMC/PericyteX3400umY3035um	Hedgehog receptor signaling	0.2171174	51	39	3399.902	3034.761
PTS3	HK3035	PTS3X4885umY3295um	Phenylalanine and tyrosine degradation pathway	0.5822283	46	56	4885.466	3295.36
PTS3	HK3035	PTS3X4885umY3295um	Cellular urate import and export	0.5247518	46	56	4885.466	3295.36
PTS3	HK3035	PTS3X4885umY3295um	Chaperone-mediated autophagy	0.4606268	46	56	4885.466	3295.36
PTS3	HK3035	PTS3X4885umY3295um	Fatty acid activation	0.4079701	46	56	4885.466	3295.36
PTS3	HK3035	PTS3X4885umY3295um	Cellular xenobiotic uptake and efflux	0.4054888	46	56	4885.466	3295.36
PTS3	HK3035	PTS3X4885umY3295um	Lectin complement pathway	0.3949858	46	56	4885.466	3295.36
PTS3	HK3035	PTS3X4885umY3295um	Fibroblast growth factor receptor signaling	0.3797676	46	56	4885.466	3295.36
PTS3	HK3035	PTS3X4885umY3295um	Mitochondrial ATP-synthesis coupled to proton gradient	0.3765559	46	56	4885.466	3295.36
PTS3	HK3035	PTS3X4885umY3295um	Aspartate and arginine metabolism	0.3760356	46	56	4885.466	3295.36
PTS3	HK3035	PTS3X4885umY3295um	Channel-mediated water transmembrane movement	0.357758	46	56	4885.466	3295.36
PTS3	HK3035	PTS3X4885umY3295um	Proline metabolism	0.3305537	46	56	4885.466	3295.36
PTS3	HK3035	PTS3X4885umY3295um	Phase II biotransformation via glucuronidation	0.3251905	46	56	4885.466	3295.36
PTS3	HK3035	PTS3X4885umY3295um	Lysosomal degradation of gangliosides to ceramide	0.3191323	46	56	4885.466	3295.36
PTS3	HK3035	PTS3X4885umY3295um	Fructose and mannose metabolism	0.3172757	46	56	4885.466	3295.36
PTS3	HK3035	PTS3X4885umY3295um	Fatty acid omega-oxidation	0.3153794	46	56	4885.466	3295.36
PTS3	HK3035	PTS3X4885umY3295um	Initiation of lipoprotein clearance	0.3132377	46	56	4885.466	3295.36
PTS3	HK3035	PTS3X4885umY3295um	Phase I biotransformation via alcohol and aldehyde dehydrogenases	0.3090678	46	56	4885.466	3295.36
PTS3	HK3035	PTS3X4885umY3295um	Beta-oxidation	0.3038793	46	56	4885.466	3295.36
PTS3	HK3035	PTS3X4885umY3295um	Lysosomal degradation of chondroitin and dermatan sulfate	0.2827068	46	56	4885.466	3295.36
PTS3	HK3035	PTS3X4885umY3295um	Citric acid cycle	0.2762625	46	56	4885.466	3295.36
PTS3	HK3035	PTS3X4885umY3295um	Lysosomal pH regulation	0.2761734	46	56	4885.466	3295.36
PTS3	HK3035	PTS3X4885umY3295um	Catecholamine metabolism	0.2710868	46	56	4885.466	3295.36
PTS3	HK3035	PTS3X4885umY3295um	Thioredoxin-dependent peroxiredoxin-mediated peroxide detoxification	0.2693649	46	56	4885.466	3295.36
PTS3	HK3035	PTS3X4885umY3295um	Mitochondrial fusion	0.2604345	46	56	4885.466	3295.36
PTS3	HK3035	PTS3X4885umY3295um	Carnitine biosynthesis and transmembrane transport	0.2477763	46	56	4885.466	3295.36
PTS3	HK3035	PTS3X4885umY3295um	Electron transport chain	0.2475096	46	56	4885.466	3295.36
PTS3	HK3035	PTS3X4885umY3295um	Carrier-mediated sodium transmembrane transport	0.2447256	46	56	4885.466	3295.36
PTS3	HK3035	PTS3X4885umY3295um	Nucleosome disassembly	0.2447027	46	56	4885.466	3295.36
PTS3	HK3035	PTS3X4885umY3295um	Non-vesicular intracellular fatty acid transport	0.2426521	46	56	4885.466	3295.36
PTS3	HK3035	PTS3X4885umY3295um	Mitochondrial translation elongation	0.2395442	46	56	4885.466	3295.36
CTAL	HK3035	CTALX2011umY1417um	Early endocytic vesicle and endosome fusion	0.3506553	83	23	2010.548	1416.626
CTAL	HK3035	CTALX2011umY1417um	Collagen fibril organization by FACIT collagen	0.3198906	83	23	2010.548	1416.626
CTAL	HK3035	CTALX2011umY1417um	Precursor protein cleavage during biosynthetic-secretory pathway	0.3108681	83	23	2010.548	1416.626
CTAL	HK3035	CTALX2011umY1417um	Epithelial intermediate filament dynamics	0.2956811	83	23	2010.548	1416.626
CTAL	HK3035	CTALX2011umY1417um	DNA damage-induced G2-M arrest	0.2848101	83	23	2010.548	1416.626
CTAL	HK3035	CTALX2011umY1417um	Retinoic acid receptor signaling	0.2544087	83	23	2010.548	1416.626
CTAL	HK3035	CTALX2011umY1417um	Clathrin-mediated vesicle traffic from TGN to endosomal lysosomal system	0.2499523	83	23	2010.548	1416.626
CTAL	HK3035	CTALX2011umY1417um	Smooth muscle thick myofilament organization and regulation	0.2442165	83	23	2010.548	1416.626
CTAL	HK3035	CTALX2011umY1417um	Microtubule glutamylation and deglutamylation	0.2405706	83	23	2010.548	1416.626
CTAL	HK3035	CTALX2011umY1417um	Inositol metabolism and transport	0.2354601	83	23	2010.548	1416.626
CTAL	HK3035	CTALX2011umY1417um	Mother and daughter centriole organization around microtubule triplets	0.2353304	83	23	2010.548	1416.626
CTAL	HK3035	CTALX2011umY1417um	Phase I biotransformation via alcohol and aldehyde dehydrogenases	0.2241548	83	23	2010.548	1416.626
CTAL	HK3035	CTALX2011umY1417um	Interleukin 17 receptor family signaling	0.2206425	83	23	2010.548	1416.626
CTAL	HK3035	CTALX2011umY1417um	Catalytic spliceosome activation	0.2197463	83	23	2010.548	1416.626
CTAL	HK3035	CTALX2011umY1417um	Malate aspartate shuttle	0.2174983	83	23	2010.548	1416.626
CTAL	HK3035	CTALX2011umY1417um	Cellular uptake and efflux of free cholesterol	0.2147642	83	23	2010.548	1416.626
CTAL	HK3035	CTALX2011umY1417um	TREX-mediated coupling of splicing and mRNA export	0.2133151	83	23	2010.548	1416.626
CTAL	HK3035	CTALX2011umY1417um	DNA end resection and promotion of resection-dependent DSB repair	0.213076	83	23	2010.548	1416.626
CTAL	HK3035	CTALX2011umY1417um	VDJ recombination	0.21282	83	23	2010.548	1416.626
CTAL	HK3035	CTALX2011umY1417um	Clathrin-mediated endosomal vesicle biogenesis for retrograde transport to the TGN	0.2125797	83	23	2010.548	1416.626
CTAL	HK3035	CTALX2011umY1417um	Nucleosome assembly	0.2124216	83	23	2010.548	1416.626
CTAL	HK3035	CTALX2011umY1417um	Mitochondrial translation termination	0.2110731	83	23	2010.548	1416.626
CTAL	HK3035	CTALX2011umY1417um	Step 1 and 2 catalysis during pre-mRNA splicing	0.1993307	83	23	2010.548	1416.626
CTAL	HK3035	CTALX2011umY1417um	Quiescence- and senescence-associated cell cycle arrest	0.1977337	83	23	2010.548	1416.626
CTAL	HK3035	CTALX2011umY1417um	Retinoid metabolism and intracellular transport	0.1937502	83	23	2010.548	1416.626
CTAL	HK3035	CTALX2011umY1417um	Vesicle fusion with plasma membrane	0.1923077	83	23	2010.548	1416.626
CTAL	HK3035	CTALX2011umY1417um	Pre-mRNA capping	0.1898838	83	23	2010.548	1416.626
CTAL	HK3035	CTALX2011umY1417um	Initiation of lipoprotein clearance	0.1880112	83	23	2010.548	1416.626
CTAL	HK3035	CTALX2011umY1417um	Eukaryotic motile axoneme organization	0.1869227	83	23	2010.548	1416.626
CTAL	HK3035	CTALX2011umY1417um	Carnitine shuttle	0.1834758	83	23	2010.548	1416.626
Fib	HK3035	FibX878umY655um	Biosynthesis of fibril-forming collagen	0.4299715	98	10	878.0051	655.2842
Fib	HK3035	FibX878umY655um	Adult hemoglobin and myoglobin assembly	0.3849624	98	10	878.0051	655.2842
Fib	HK3035	FibX878umY655um	Gap junction organization	0.3509971	98	10	878.0051	655.2842
Fib	HK3035	FibX878umY655um	Inositol metabolism and transport	0.3291139	98	10	878.0051	655.2842
Fib	HK3035	FibX878umY655um	Adrenergic receptor signaling	0.2846604	98	10	878.0051	655.2842
Fib	HK3035	FibX878umY655um	Vesicle tethering at cis-Golgi	0.2816131	98	10	878.0051	655.2842
Fib	HK3035	FibX878umY655um	HIF-1 receptor signaling pathway	0.2554437	98	10	878.0051	655.2842
Fib	HK3035	FibX878umY655um	Support for RNA polymerase II- and III-mediated snRNA transcription	0.2512214	98	10	878.0051	655.2842
Fib	HK3035	FibX878umY655um	Collagen fibril organization by FACIT collagen	0.2468899	98	10	878.0051	655.2842
Fib	HK3035	FibX878umY655um	Chaperone-mediated regulation of steroid nuclear receptors	0.2393004	98	10	878.0051	655.2842
Fib	HK3035	FibX878umY655um	Proteolysis of elastic fibers	0.2383681	98	10	878.0051	655.2842
Fib	HK3035	FibX878umY655um	Induction of ER-phagy	0.238117	98	10	878.0051	655.2842
Fib	HK3035	FibX878umY655um	Conversion of VLDL into IDL and LDL	0.2369997	98	10	878.0051	655.2842
Fib	HK3035	FibX878umY655um	GPCR desensitization and endocytic adaptor recruitment	0.2365644	98	10	878.0051	655.2842
Fib	HK3035	FibX878umY655um	Microtubule-based anterograde organelle and vesicle transport	0.2293336	98	10	878.0051	655.2842
Fib	HK3035	FibX878umY655um	Basement membrane assembly and organization	0.2239229	98	10	878.0051	655.2842
Fib	HK3035	FibX878umY655um	Cytosolic protein acetylation and deacetylation	0.220797	98	10	878.0051	655.2842
Fib	HK3035	FibX878umY655um	Notch ligand presentation	0.2168263	98	10	878.0051	655.2842
Fib	HK3035	FibX878umY655um	Transcription by RNA polymerase III	0.2164245	98	10	878.0051	655.2842
Fib	HK3035	FibX878umY655um	Canonical necroptosis induction	0.2159945	98	10	878.0051	655.2842
Fib	HK3035	FibX878umY655um	Transcription by RNA polymerase II	0.2146776	98	10	878.0051	655.2842
Fib	HK3035	FibX878umY655um	Degradation of pre-mRNA by nuclear exosome	0.2138309	98	10	878.0051	655.2842
Fib	HK3035	FibX878umY655um	Proteolysis of fibril-forming collagen	0.2119553	98	10	878.0051	655.2842
Fib	HK3035	FibX878umY655um	G protein-regulated phospholipase C beta signaling cascade	0.2101784	98	10	878.0051	655.2842
Fib	HK3035	FibX878umY655um	Smooth muscle thin myofilament organization	0.2013076	98	10	878.0051	655.2842
Fib	HK3035	FibX878umY655um	Regulation of nuclear and cytoplasmic mRNA fate by the exon junction complex	0.1988834	98	10	878.0051	655.2842
Fib	HK3035	FibX878umY655um	Stimulus-dependent and constitutive channel-mediated calcium entry	0.1911276	98	10	878.0051	655.2842
Fib	HK3035	FibX878umY655um	Classical complement pathway	0.190889	98	10	878.0051	655.2842
Fib	HK3035	FibX878umY655um	Carrier-mediated zinc transmembrane transport	0.1897483	98	10	878.0051	655.2842
Fib	HK3035	FibX878umY655um	Non-kynurenine niacin metabolism	0.1859193	98	10	878.0051	655.2842
VSMC/Pericyte	HK3035	VSMC/PericyteX3669umY2081um	Z-disc organization	0.5368469	70	42	3668.834	2081.001
VSMC/Pericyte	HK3035	VSMC/PericyteX3669umY2081um	Smooth muscle thick myofilament organization and regulation	0.522963	70	42	3668.834	2081.001
VSMC/Pericyte	HK3035	VSMC/PericyteX3669umY2081um	Vitamin D receptor signaling	0.4557758	70	42	3668.834	2081.001
VSMC/Pericyte	HK3035	VSMC/PericyteX3669umY2081um	Smooth muscle thin myofilament organization	0.4127646	70	42	3668.834	2081.001
VSMC/Pericyte	HK3035	VSMC/PericyteX3669umY2081um	Non-vesicular intracellular fatty acid transport	0.3542037	70	42	3668.834	2081.001
VSMC/Pericyte	HK3035	VSMC/PericyteX3669umY2081um	C-type lectin receptor signaling	0.3392593	70	42	3668.834	2081.001
VSMC/Pericyte	HK3035	VSMC/PericyteX3669umY2081um	Initiation of phagocytosis of microorganism via non-opsonic receptors	0.3392593	70	42	3668.834	2081.001
VSMC/Pericyte	HK3035	VSMC/PericyteX3669umY2081um	Proteasome assembly	0.3383459	70	42	3668.834	2081.001
VSMC/Pericyte	HK3035	VSMC/PericyteX3669umY2081um	Tandem WH2-domain-mediated actin filament nucleation	0.3239918	70	42	3668.834	2081.001
VSMC/Pericyte	HK3035	VSMC/PericyteX3669umY2081um	Actin biosynthesis and recycling	0.315081	70	42	3668.834	2081.001
VSMC/Pericyte	HK3035	VSMC/PericyteX3669umY2081um	Striated muscle thin myofilament organization	0.3083761	70	42	3668.834	2081.001
VSMC/Pericyte	HK3035	VSMC/PericyteX3669umY2081um	Adrenergic receptor signaling	0.3020002	70	42	3668.834	2081.001
VSMC/Pericyte	HK3035	VSMC/PericyteX3669umY2081um	Endoplasmic reticulum-golgi contact site formation	0.2944634	70	42	3668.834	2081.001
VSMC/Pericyte	HK3035	VSMC/PericyteX3669umY2081um	Collagen fibril organization by FACIT collagen	0.2932331	70	42	3668.834	2081.001
VSMC/Pericyte	HK3035	VSMC/PericyteX3669umY2081um	Integrin-extracellular matrix interaction and signaling	0.2910493	70	42	3668.834	2081.001
VSMC/Pericyte	HK3035	VSMC/PericyteX3669umY2081um	Early endocytic vesicle and endosome fusion	0.2815954	70	42	3668.834	2081.001
VSMC/Pericyte	HK3035	VSMC/PericyteX3669umY2081um	Canonical necroptosis induction	0.2721804	70	42	3668.834	2081.001
VSMC/Pericyte	HK3035	VSMC/PericyteX3669umY2081um	Cytosolic Dicer-mediated microRNA and endogenous siRNA processing	0.2697436	70	42	3668.834	2081.001
VSMC/Pericyte	HK3035	VSMC/PericyteX3669umY2081um	Phenylalanine and tyrosine degradation pathway	0.2671224	70	42	3668.834	2081.001
VSMC/Pericyte	HK3035	VSMC/PericyteX3669umY2081um	Contractile ring assembly and constriction	0.259589	70	42	3668.834	2081.001
VSMC/Pericyte	HK3035	VSMC/PericyteX3669umY2081um	Adult hemoglobin and myoglobin assembly	0.2467532	70	42	3668.834	2081.001
VSMC/Pericyte	HK3035	VSMC/PericyteX3669umY2081um	Fatty acid elongation	0.2365812	70	42	3668.834	2081.001
VSMC/Pericyte	HK3035	VSMC/PericyteX3669umY2081um	Mitochondrial translation elongation	0.231453	70	42	3668.834	2081.001
VSMC/Pericyte	HK3035	VSMC/PericyteX3669umY2081um	Initiation of phagocytosis of apoptotic cells	0.2269204	70	42	3668.834	2081.001
VSMC/Pericyte	HK3035	VSMC/PericyteX3669umY2081um	Tetraspanin-enriched microdomain dynamics	0.2248396	70	42	3668.834	2081.001
VSMC/Pericyte	HK3035	VSMC/PericyteX3669umY2081um	Initiation of miRNA- and siRNA-mediated mRNA silencing	0.2215427	70	42	3668.834	2081.001
VSMC/Pericyte	HK3035	VSMC/PericyteX3669umY2081um	DNA damage-induced G1-S arrest	0.220797	70	42	3668.834	2081.001
VSMC/Pericyte	HK3035	VSMC/PericyteX3669umY2081um	Support for large vesicle biogenesis at ER	0.2204417	70	42	3668.834	2081.001
VSMC/Pericyte	HK3035	VSMC/PericyteX3669umY2081um	Integrin-basement membrane interaction and signaling	0.2179633	70	42	3668.834	2081.001
VSMC/Pericyte	HK3035	VSMC/PericyteX3669umY2081um	Microtubule-based anterograde organelle and vesicle transport	0.2083252	70	42	3668.834	2081.001
PTS1	HK3035	PTS1X4812umY1133um	Cellular urate import and export	0.6274564	89	55	4811.983	1133.301
PTS1	HK3035	PTS1X4812umY1133um	Carnitine biosynthesis and transmembrane transport	0.6130688	89	55	4811.983	1133.301
PTS1	HK3035	PTS1X4812umY1133um	Phenylalanine and tyrosine degradation pathway	0.6098428	89	55	4811.983	1133.301
PTS1	HK3035	PTS1X4812umY1133um	Phase II biotransformation via glucuronidation	0.5824702	89	55	4811.983	1133.301
PTS1	HK3035	PTS1X4812umY1133um	Mitochondrial ATP-synthesis coupled to proton gradient	0.5770241	89	55	4811.983	1133.301
PTS1	HK3035	PTS1X4812umY1133um	Fatty acid omega-oxidation	0.5479152	89	55	4811.983	1133.301
PTS1	HK3035	PTS1X4812umY1133um	Fatty acid activation	0.467061	89	55	4811.983	1133.301
PTS1	HK3035	PTS1X4812umY1133um	Beta-oxidation	0.4472395	89	55	4811.983	1133.301
PTS1	HK3035	PTS1X4812umY1133um	Cellular xenobiotic uptake and efflux	0.4322899	89	55	4811.983	1133.301
PTS1	HK3035	PTS1X4812umY1133um	Proline metabolism	0.4146275	89	55	4811.983	1133.301
PTS1	HK3035	PTS1X4812umY1133um	Fructose and mannose metabolism	0.3876295	89	55	4811.983	1133.301
PTS1	HK3035	PTS1X4812umY1133um	Phase I biotransformation via cytochrome P450	0.3788107	89	55	4811.983	1133.301
PTS1	HK3035	PTS1X4812umY1133um	HDL synthesis and organization for reverse lipid transport	0.3769787	89	55	4811.983	1133.301
PTS1	HK3035	PTS1X4812umY1133um	Initiation of lipoprotein clearance	0.3758264	89	55	4811.983	1133.301
PTS1	HK3035	PTS1X4812umY1133um	Catecholamine metabolism	0.3688312	89	55	4811.983	1133.301
PTS1	HK3035	PTS1X4812umY1133um	Non-vesicular intracellular fatty acid transport	0.3578947	89	55	4811.983	1133.301
PTS1	HK3035	PTS1X4812umY1133um	Mitochondrial translation elongation	0.3520228	89	55	4811.983	1133.301
PTS1	HK3035	PTS1X4812umY1133um	Channel-mediated water transmembrane movement	0.3491456	89	55	4811.983	1133.301
PTS1	HK3035	PTS1X4812umY1133um	Chaperone-mediated regulation of steroid nuclear receptors	0.3394567	89	55	4811.983	1133.301
PTS1	HK3035	PTS1X4812umY1133um	Catabolism of branched-chain amino acids	0.3282727	89	55	4811.983	1133.301
PTS1	HK3035	PTS1X4812umY1133um	Aspartate and arginine metabolism	0.3225608	89	55	4811.983	1133.301
PTS1	HK3035	PTS1X4812umY1133um	Glutamate and glutamine metabolism	0.3200295	89	55	4811.983	1133.301
PTS1	HK3035	PTS1X4812umY1133um	Lectin complement pathway	0.3125926	89	55	4811.983	1133.301
PTS1	HK3035	PTS1X4812umY1133um	Citric acid cycle	0.3070079	89	55	4811.983	1133.301
PTS1	HK3035	PTS1X4812umY1133um	Chaperone-mediated autophagy	0.2838746	89	55	4811.983	1133.301
PTS1	HK3035	PTS1X4812umY1133um	NADPH-independent ROS detoxification	0.2702666	89	55	4811.983	1133.301
PTS1	HK3035	PTS1X4812umY1133um	Electron transport chain	0.2658888	89	55	4811.983	1133.301
PTS1	HK3035	PTS1X4812umY1133um	Phase I biotransformation via alcohol and aldehyde dehydrogenases	0.2646082	89	55	4811.983	1133.301
PTS1	HK3035	PTS1X4812umY1133um	Glycolysis and gluconeogenesis	0.2622456	89	55	4811.983	1133.301
PTS1	HK3035	PTS1X4812umY1133um	Progesterone receptor signaling	0.2615174	89	55	4811.983	1133.301
iPT	HK3035	iPTX4190umY2688um	Phase II biotransformation via glucuronidation	0.4783076	58	48	4190.031	2687.802
iPT	HK3035	iPTX4190umY2688um	Fructose and mannose metabolism	0.469318	58	48	4190.031	2687.802
iPT	HK3035	iPTX4190umY2688um	gp130 receptor signaling	0.420057	58	48	4190.031	2687.802
iPT	HK3035	iPTX4190umY2688um	Phase I biotransformation via alcohol and aldehyde dehydrogenases	0.3890952	58	48	4190.031	2687.802
iPT	HK3035	iPTX4190umY2688um	Gap junction organization	0.3700285	58	48	4190.031	2687.802
iPT	HK3035	iPTX4190umY2688um	Phenylalanine and tyrosine degradation pathway	0.3332878	58	48	4190.031	2687.802
iPT	HK3035	iPTX4190umY2688um	Microtubule assistance of vesicle traffic between Golgi and ER	0.3241285	58	48	4190.031	2687.802
iPT	HK3035	iPTX4190umY2688um	Vesicle tethering at cis-Golgi	0.3241285	58	48	4190.031	2687.802
iPT	HK3035	iPTX4190umY2688um	U4-U6-U5 tri-snRNP recruitment and pre-catalytic spliceosome assembly	0.3164499	58	48	4190.031	2687.802
iPT	HK3035	iPTX4190umY2688um	Aspartate and arginine metabolism	0.3150291	58	48	4190.031	2687.802
iPT	HK3035	iPTX4190umY2688um	Synthesis of secreted semaphorins	0.3033493	58	48	4190.031	2687.802
iPT	HK3035	iPTX4190umY2688um	Microvillus assembly and organization	0.2960149	58	48	4190.031	2687.802
iPT	HK3035	iPTX4190umY2688um	Carnitine shuttle	0.2912821	58	48	4190.031	2687.802
iPT	HK3035	iPTX4190umY2688um	U1 and U2 snRNP recruitment and pre-spliceosome assembly	0.2854211	58	48	4190.031	2687.802
iPT	HK3035	iPTX4190umY2688um	Sphingomyelin biosynthesis from ceramide	0.2813397	58	48	4190.031	2687.802
iPT	HK3035	iPTX4190umY2688um	Glutathione biosynthesis, regeneration and glutathione-dependent peroxide detoxification	0.2804558	58	48	4190.031	2687.802
iPT	HK3035	iPTX4190umY2688um	Carnitine biosynthesis and transmembrane transport	0.2588094	58	48	4190.031	2687.802
iPT	HK3035	iPTX4190umY2688um	Fibrinolysis	0.2442838	58	48	4190.031	2687.802
iPT	HK3035	iPTX4190umY2688um	Support for large vesicle biogenesis at ER	0.2365644	58	48	4190.031	2687.802
iPT	HK3035	iPTX4190umY2688um	Lipid raft dynamics	0.2335353	58	48	4190.031	2687.802
iPT	HK3035	iPTX4190umY2688um	Cytosolic and nuclear iron-sulfur protein assembly	0.2312222	58	48	4190.031	2687.802
iPT	HK3035	iPTX4190umY2688um	Kinetochore-microtubule attachment	0.2289539	58	48	4190.031	2687.802
iPT	HK3035	iPTX4190umY2688um	Cytosolic mRNA decapping and 5' degradation	0.2220322	58	48	4190.031	2687.802
iPT	HK3035	iPTX4190umY2688um	Pyrimidine biosynthesis and salvage	0.2206779	58	48	4190.031	2687.802
iPT	HK3035	iPTX4190umY2688um	Cellular xenobiotic uptake and efflux	0.2204117	58	48	4190.031	2687.802
iPT	HK3035	iPTX4190umY2688um	Restriction point	0.2146283	58	48	4190.031	2687.802
iPT	HK3035	iPTX4190umY2688um	GPI-anchor synthesis and attachment to protein	0.2114879	58	48	4190.031	2687.802
iPT	HK3035	iPTX4190umY2688um	Collagen fiber crosslinking	0.2074458	58	48	4190.031	2687.802
iPT	HK3035	iPTX4190umY2688um	Condensin-mediated chromosome condensation	0.2051006	58	48	4190.031	2687.802
iPT	HK3035	iPTX4190umY2688um	Induction of ER-phagy	0.2033615	58	48	4190.031	2687.802
CTAL	HK3035	CTALX1922umY1667um	Collagen fibril organization by FACIT collagen	0.3414901	78	22	1921.915	1667.376
CTAL	HK3035	CTALX1922umY1667um	Nodal growth differentiation factor receptor signaling	0.30581	78	22	1921.915	1667.376
CTAL	HK3035	CTALX1922umY1667um	Desmosome organization	0.2512838	78	22	1921.915	1667.376
CTAL	HK3035	CTALX1922umY1667um	Nuclear intermediate filaments	0.2362393	78	22	1921.915	1667.376
CTAL	HK3035	CTALX1922umY1667um	Autophagosome nucleation and elongation	0.217348	78	22	1921.915	1667.376
CTAL	HK3035	CTALX1922umY1667um	Notch ligand presentation	0.216924	78	22	1921.915	1667.376
CTAL	HK3035	CTALX1922umY1667um	Phosphoglyceride remodelling via Lands cycle	0.2152754	78	22	1921.915	1667.376
CTAL	HK3035	CTALX1922umY1667um	Ceramide biosynthesis	0.213422	78	22	1921.915	1667.376
CTAL	HK3035	CTALX1922umY1667um	Vesicle fusion with cis-Golgi	0.2094977	78	22	1921.915	1667.376
CTAL	HK3035	CTALX1922umY1667um	Tetraspanin-enriched microdomain dynamics	0.20907	78	22	1921.915	1667.376
CTAL	HK3035	CTALX1922umY1667um	Quiescence- and senescence-associated cell cycle arrest	0.2048825	78	22	1921.915	1667.376
CTAL	HK3035	CTALX1922umY1667um	Microtubule-based anterograde organelle and vesicle transport	0.2018761	78	22	1921.915	1667.376
CTAL	HK3035	CTALX1922umY1667um	Phase I biotransformation via cytochrome P450	0.1991798	78	22	1921.915	1667.376
CTAL	HK3035	CTALX1922umY1667um	Sphingomyelin biosynthesis from ceramide	0.1980861	78	22	1921.915	1667.376
CTAL	HK3035	CTALX1922umY1667um	Mitochondrial translation elongation	0.1957835	78	22	1921.915	1667.376
CTAL	HK3035	CTALX1922umY1667um	Mitochondrial fatty acid synthesis	0.1927546	78	22	1921.915	1667.376
CTAL	HK3035	CTALX1922umY1667um	Protein import across and into inner mitochondrial membrane	0.1925011	78	22	1921.915	1667.376
CTAL	HK3035	CTALX1922umY1667um	Phase II biotransformation via gluthatione conjugation	0.1916486	78	22	1921.915	1667.376
CTAL	HK3035	CTALX1922umY1667um	Intrinsic apoptosis pathway	0.1903185	78	22	1921.915	1667.376
CTAL	HK3035	CTALX1922umY1667um	Canonical deadenylation of cytosolic mRNA by CCR4-NOT complex	0.1894484	78	22	1921.915	1667.376
CTAL	HK3035	CTALX1922umY1667um	Immunglobulin dynamics	0.1889459	78	22	1921.915	1667.376
CTAL	HK3035	CTALX1922umY1667um	Bile acid synthesis from cholesterol	0.1878332	78	22	1921.915	1667.376
CTAL	HK3035	CTALX1922umY1667um	Canonical necroptosis induction	0.1874231	78	22	1921.915	1667.376
CTAL	HK3035	CTALX1922umY1667um	Vitamin D receptor signaling	0.1830485	78	22	1921.915	1667.376
CTAL	HK3035	CTALX1922umY1667um	Proteasome assembly	0.1826384	78	22	1921.915	1667.376
CTAL	HK3035	CTALX1922umY1667um	MICOS-dependent maintenance of mitochondrial cristae architecture	0.1783406	78	22	1921.915	1667.376
CTAL	HK3035	CTALX1922umY1667um	SMAD signaling cascade	0.1714481	78	22	1921.915	1667.376
CTAL	HK3035	CTALX1922umY1667um	Non-vesicular intracellular fatty acid transport	0.1708817	78	22	1921.915	1667.376
CTAL	HK3035	CTALX1922umY1667um	Mitochondrial fusion	0.1702874	78	22	1921.915	1667.376
CTAL	HK3035	CTALX1922umY1667um	Inflammasome assembly and initiation of proinflammtory response	0.1686945	78	22	1921.915	1667.376
iPT	HK3035	iPTX2804umY467um	Fibrinolysis	0.5276529	102	32	2804.465	466.6533
iPT	HK3035	iPTX2804umY467um	Upstream regulation of lamellipodium dynamics	0.4682689	102	32	2804.465	466.6533
iPT	HK3035	iPTX2804umY467um	Mitoribosome assembly and maturation	0.4180451	102	32	2804.465	466.6533
iPT	HK3035	iPTX2804umY467um	Integrin-basement membrane interaction and signaling	0.3823105	102	32	2804.465	466.6533
iPT	HK3035	iPTX2804umY467um	Fibroblast growth factor receptor signaling	0.3708817	102	32	2804.465	466.6533
iPT	HK3035	iPTX2804umY467um	Microtubule glutamylation and deglutamylation	0.3637874	102	32	2804.465	466.6533
iPT	HK3035	iPTX2804umY467um	Quiescence- and senescence-associated cell cycle arrest	0.3611681	102	32	2804.465	466.6533
iPT	HK3035	iPTX2804umY467um	Epithelial intermediate filament dynamics	0.3510846	102	32	2804.465	466.6533
iPT	HK3035	iPTX2804umY467um	Interaction of integrin with complement and coagulation factors	0.3402849	102	32	2804.465	466.6533
iPT	HK3035	iPTX2804umY467um	Nodal growth differentiation factor receptor signaling	0.3316473	102	32	2804.465	466.6533
iPT	HK3035	iPTX2804umY467um	Channel-mediated water transmembrane movement	0.276555	102	32	2804.465	466.6533
iPT	HK3035	iPTX2804umY467um	Intracellular triacylglycerol mobilization	0.256596	102	32	2804.465	466.6533
iPT	HK3035	iPTX2804umY467um	U4-U6-U5 tri-snRNP recruitment and pre-catalytic spliceosome assembly	0.2482318	102	32	2804.465	466.6533
iPT	HK3035	iPTX2804umY467um	Clathrin-mediated endosomal vesicle biogenesis for retrograde transport to the TGN	0.2460589	102	32	2804.465	466.6533
iPT	HK3035	iPTX2804umY467um	Fatty acid elongation	0.2414815	102	32	2804.465	466.6533
iPT	HK3035	iPTX2804umY467um	Interleukin 1 receptor signaling	0.239886	102	32	2804.465	466.6533
iPT	HK3035	iPTX2804umY467um	Transmembrane glucose transport	0.2338925	102	32	2804.465	466.6533
iPT	HK3035	iPTX2804umY467um	Tetraspanin-enriched microdomain dynamics	0.2185709	102	32	2804.465	466.6533
iPT	HK3035	iPTX2804umY467um	U5 snRNP-selective component synthesis	0.2138949	102	32	2804.465	466.6533
iPT	HK3035	iPTX2804umY467um	Chaperone-mediated regulation of steroid nuclear receptors	0.2132109	102	32	2804.465	466.6533
iPT	HK3035	iPTX2804umY467um	Mammalian circadian clock oscillation	0.2109552	102	32	2804.465	466.6533
iPT	HK3035	iPTX2804umY467um	Purine biosynthesis and salvage	0.2106372	102	32	2804.465	466.6533
iPT	HK3035	iPTX2804umY467um	Vesicle biogenesis at cis-Golgi	0.2092364	102	32	2804.465	466.6533
iPT	HK3035	iPTX2804umY467um	Initiation of phagocytosis of apoptotic cells	0.2059893	102	32	2804.465	466.6533
iPT	HK3035	iPTX2804umY467um	Clathrin-mediated vesicle traffic from TGN to endosomal lysosomal system	0.2040661	102	32	2804.465	466.6533
iPT	HK3035	iPTX2804umY467um	TREX-mediated coupling of splicing and mRNA export	0.201553	102	32	2804.465	466.6533
iPT	HK3035	iPTX2804umY467um	Protein palmitoylation	0.1999656	102	32	2804.465	466.6533
iPT	HK3035	iPTX2804umY467um	Synthesis of interleukin 6 family members	0.1934381	102	32	2804.465	466.6533
iPT	HK3035	iPTX2804umY467um	Integrin-extracellular matrix interaction and signaling	0.189067	102	32	2804.465	466.6533
iPT	HK3035	iPTX2804umY467um	Regulation of actin dynamics during macropinocytosis	0.185741	102	32	2804.465	466.6533
CD4T	HK3035	CD4TX5335umY1438um	Classical complement pathway	0.3953152	83	61	5334.695	1437.838
CD4T	HK3035	CD4TX5335umY1438um	Common gamma chain family receptor signaling	0.3926179	83	61	5334.695	1437.838
CD4T	HK3035	CD4TX5335umY1438um	Restriction point	0.3764988	83	61	5334.695	1437.838
CD4T	HK3035	CD4TX5335umY1438um	Tandem WH2-domain-mediated actin filament nucleation	0.3358852	83	61	5334.695	1437.838
CD4T	HK3035	CD4TX5335umY1438um	Canonical necroptosis induction	0.32946	83	61	5334.695	1437.838
CD4T	HK3035	CD4TX5335umY1438um	NFkB signaling pathway	0.3270471	83	61	5334.695	1437.838
CD4T	HK3035	CD4TX5335umY1438um	Syndecan receptor signaling	0.311825	83	61	5334.695	1437.838
CD4T	HK3035	CD4TX5335umY1438um	TREX-2-mediated nuclear mRNA export	0.3107253	83	61	5334.695	1437.838
CD4T	HK3035	CD4TX5335umY1438um	Crosslinking between different cytoskeletal networks and nuclear envelope components	0.3083124	83	61	5334.695	1437.838
CD4T	HK3035	CD4TX5335umY1438um	Precursor protein cleavage during biosynthetic-secretory pathway	0.2948735	83	61	5334.695	1437.838
CD4T	HK3035	CD4TX5335umY1438um	Scavenger receptor-mediated initiation of cargo uptake	0.2856393	83	61	5334.695	1437.838
CD4T	HK3035	CD4TX5335umY1438um	Biosynthesis of fibril-forming collagen	0.2854701	83	61	5334.695	1437.838
CD4T	HK3035	CD4TX5335umY1438um	Leukocyte rolling on and transmigration through endothelium	0.277835	83	61	5334.695	1437.838
CD4T	HK3035	CD4TX5335umY1438um	Initiation of phagocytosis of microorganism via non-opsonic receptors	0.2773789	83	61	5334.695	1437.838
CD4T	HK3035	CD4TX5335umY1438um	Cardiomyocyte action potential plateau maintenance and repolarization	0.2657553	83	61	5334.695	1437.838
CD4T	HK3035	CD4TX5335umY1438um	Initiation of phagocytosis of apoptotic cells	0.2647229	83	61	5334.695	1437.838
CD4T	HK3035	CD4TX5335umY1438um	Condensin-mediated chromosome condensation	0.2584522	83	61	5334.695	1437.838
CD4T	HK3035	CD4TX5335umY1438um	Cellular uptake and export of free and transferrin-bound iron	0.255255	83	61	5334.695	1437.838
CD4T	HK3035	CD4TX5335umY1438um	Smooth muscle thin myofilament organization	0.2498132	83	61	5334.695	1437.838
CD4T	HK3035	CD4TX5335umY1438um	Protein import across and into outer mitochondrial membrane	0.2465131	83	61	5334.695	1437.838
CD4T	HK3035	CD4TX5335umY1438um	Insulin receptor signaling	0.2430603	83	61	5334.695	1437.838
CD4T	HK3035	CD4TX5335umY1438um	Calcineurin-NFAT signaling pathway	0.2405919	83	61	5334.695	1437.838
CD4T	HK3035	CD4TX5335umY1438um	Initiation of lipoprotein clearance	0.2367893	83	61	5334.695	1437.838
CD4T	HK3035	CD4TX5335umY1438um	Adrenergic receptor signaling	0.2357594	83	61	5334.695	1437.838
CD4T	HK3035	CD4TX5335umY1438um	Nuclear intermediate filaments	0.2296296	83	61	5334.695	1437.838
CD4T	HK3035	CD4TX5335umY1438um	Superoxide generation by phagocyte NOX2 NADPH oxidase	0.2276923	83	61	5334.695	1437.838
CD4T	HK3035	CD4TX5335umY1438um	Early endocytic vesicle and endosome tethering	0.2266332	83	61	5334.695	1437.838
CD4T	HK3035	CD4TX5335umY1438um	Cytosolic Dicer-mediated microRNA and endogenous siRNA processing	0.225755	83	61	5334.695	1437.838
CD4T	HK3035	CD4TX5335umY1438um	Late endosomal, vesicle and autophagosomal tethering to lysosomes	0.2201505	83	61	5334.695	1437.838
CD4T	HK3035	CD4TX5335umY1438um	Degradation of pre-mRNA by nuclear exosome	0.216912	83	61	5334.695	1437.838
PTS2	HK3035	PTS2X5158umY1739um	Phenylalanine and tyrosine degradation pathway	0.6493506	77	59	5158.186	1738.586
PTS2	HK3035	PTS2X5158umY1739um	Mitochondrial translation elongation	0.5215954	77	59	5158.186	1738.586
PTS2	HK3035	PTS2X5158umY1739um	Phase I biotransformation via alcohol and aldehyde dehydrogenases	0.5170022	77	59	5158.186	1738.586
PTS2	HK3035	PTS2X5158umY1739um	Phase II biotransformation via glucuronidation	0.4726402	77	59	5158.186	1738.586
PTS2	HK3035	PTS2X5158umY1739um	Beta-oxidation	0.459473	77	59	5158.186	1738.586
PTS2	HK3035	PTS2X5158umY1739um	NADPH-independent ROS detoxification	0.4423787	77	59	5158.186	1738.586
PTS2	HK3035	PTS2X5158umY1739um	Carnitine biosynthesis and transmembrane transport	0.4366233	77	59	5158.186	1738.586
PTS2	HK3035	PTS2X5158umY1739um	Mitochondrial ATP-synthesis coupled to proton gradient	0.4176659	77	59	5158.186	1738.586
PTS2	HK3035	PTS2X5158umY1739um	Phase I biotransformation via cytochrome P450	0.4091593	77	59	5158.186	1738.586
PTS2	HK3035	PTS2X5158umY1739um	Glutathione biosynthesis, regeneration and glutathione-dependent peroxide detoxification	0.4005698	77	59	5158.186	1738.586
PTS2	HK3035	PTS2X5158umY1739um	Fructose and mannose metabolism	0.3997459	77	59	5158.186	1738.586
PTS2	HK3035	PTS2X5158umY1739um	Fatty acid omega-oxidation	0.3856459	77	59	5158.186	1738.586
PTS2	HK3035	PTS2X5158umY1739um	Aspartate and arginine metabolism	0.3826772	77	59	5158.186	1738.586
PTS2	HK3035	PTS2X5158umY1739um	Coenzyme A biosynthesis from pantothenate	0.3652422	77	59	5158.186	1738.586
PTS2	HK3035	PTS2X5158umY1739um	Cellular urate import and export	0.3500856	77	59	5158.186	1738.586
PTS2	HK3035	PTS2X5158umY1739um	Carrier-mediated sodium transmembrane transport	0.3463551	77	59	5158.186	1738.586
PTS2	HK3035	PTS2X5158umY1739um	Cobalamin metabolism	0.3334473	77	59	5158.186	1738.586
PTS2	HK3035	PTS2X5158umY1739um	Bridge-mediated phospholipid transfer at organelle contact sites	0.3260399	77	59	5158.186	1738.586
PTS2	HK3035	PTS2X5158umY1739um	Step 1 and 2 catalysis during pre-mRNA splicing	0.317971	77	59	5158.186	1738.586
PTS2	HK3035	PTS2X5158umY1739um	Microvillus assembly and organization	0.3028643	77	59	5158.186	1738.586
PTS2	HK3035	PTS2X5158umY1739um	Glycolysis and gluconeogenesis	0.2931183	77	59	5158.186	1738.586
PTS2	HK3035	PTS2X5158umY1739um	Catecholamine metabolism	0.2924128	77	59	5158.186	1738.586
PTS2	HK3035	PTS2X5158umY1739um	Phase II biotransformation via gluthatione conjugation	0.2860231	77	59	5158.186	1738.586
PTS2	HK3035	PTS2X5158umY1739um	Lectin complement pathway	0.2813675	77	59	5158.186	1738.586
PTS2	HK3035	PTS2X5158umY1739um	Electron transport chain	0.2797399	77	59	5158.186	1738.586
PTS2	HK3035	PTS2X5158umY1739um	Folate cycle	0.2646254	77	59	5158.186	1738.586
PTS2	HK3035	PTS2X5158umY1739um	Acyl CoA hydrolysis	0.262792	77	59	5158.186	1738.586
PTS2	HK3035	PTS2X5158umY1739um	Carrier-mediated bicarbonate transmembrane transport	0.2621705	77	59	5158.186	1738.586
PTS2	HK3035	PTS2X5158umY1739um	HDL synthesis and organization for reverse lipid transport	0.2616768	77	59	5158.186	1738.586
PTS2	HK3035	PTS2X5158umY1739um	Fatty acid activation	0.2561644	77	59	5158.186	1738.586
VSMC/Pericyte	HK3035	VSMC/PericyteX3141umY2580um	Smooth muscle thin myofilament organization	0.6136364	60	36	3140.819	2580.229
VSMC/Pericyte	HK3035	VSMC/PericyteX3141umY2580um	Biosynthesis of fibril-forming collagen	0.5480342	60	36	3140.819	2580.229
VSMC/Pericyte	HK3035	VSMC/PericyteX3141umY2580um	Smooth muscle thick myofilament organization and regulation	0.5280912	60	36	3140.819	2580.229
VSMC/Pericyte	HK3035	VSMC/PericyteX3141umY2580um	Z-disc organization	0.4382082	60	36	3140.819	2580.229
VSMC/Pericyte	HK3035	VSMC/PericyteX3141umY2580um	Crosslinking between different cytoskeletal networks and nuclear envelope components	0.3852764	60	36	3140.819	2580.229
VSMC/Pericyte	HK3035	VSMC/PericyteX3141umY2580um	Actin filament bundling and crosslinking	0.3837689	60	36	3140.819	2580.229
VSMC/Pericyte	HK3035	VSMC/PericyteX3141umY2580um	Microtubule assistance of vesicle traffic between Golgi and ER	0.3782638	60	36	3140.819	2580.229
VSMC/Pericyte	HK3035	VSMC/PericyteX3141umY2580um	Endoplasmic reticulum-plasma membrane contact site formation	0.3781271	60	36	3140.819	2580.229
VSMC/Pericyte	HK3035	VSMC/PericyteX3141umY2580um	Striated muscle thin myofilament organization	0.3704843	60	36	3140.819	2580.229
VSMC/Pericyte	HK3035	VSMC/PericyteX3141umY2580um	Stress fiber assembly, organization and upstream regulation	0.348395	60	36	3140.819	2580.229
VSMC/Pericyte	HK3035	VSMC/PericyteX3141umY2580um	Actin biosynthesis and recycling	0.3423074	60	36	3140.819	2580.229
VSMC/Pericyte	HK3035	VSMC/PericyteX3141umY2580um	Vesicle tethering at cis-Golgi	0.3362953	60	36	3140.819	2580.229
VSMC/Pericyte	HK3035	VSMC/PericyteX3141umY2580um	Contractile ring assembly and constriction	0.3321918	60	36	3140.819	2580.229
VSMC/Pericyte	HK3035	VSMC/PericyteX3141umY2580um	gp130 receptor signaling	0.3278632	60	36	3140.819	2580.229
VSMC/Pericyte	HK3035	VSMC/PericyteX3141umY2580um	Vitamin D receptor signaling	0.301162	60	36	3140.819	2580.229
VSMC/Pericyte	HK3035	VSMC/PericyteX3141umY2580um	Dystrophin or utrophin complex-mediated coupling between cytoskeleton and ECM	0.2996426	60	36	3140.819	2580.229
VSMC/Pericyte	HK3035	VSMC/PericyteX3141umY2580um	Cardiomyocyte pacemaker current generation	0.2807818	60	36	3140.819	2580.229
VSMC/Pericyte	HK3035	VSMC/PericyteX3141umY2580um	Syndecan receptor signaling	0.278879	60	36	3140.819	2580.229
VSMC/Pericyte	HK3035	VSMC/PericyteX3141umY2580um	Collagen fibril organization by FACIT collagen	0.2736842	60	36	3140.819	2580.229
VSMC/Pericyte	HK3035	VSMC/PericyteX3141umY2580um	Integrin costamere-mediated coupling between cytoskeleton and ECM	0.2669533	60	36	3140.819	2580.229
VSMC/Pericyte	HK3035	VSMC/PericyteX3141umY2580um	Precursor protein cleavage during biosynthetic-secretory pathway	0.2464798	60	36	3140.819	2580.229
VSMC/Pericyte	HK3035	VSMC/PericyteX3141umY2580um	Microtubule-based anterograde organelle and vesicle transport	0.2443815	60	36	3140.819	2580.229
VSMC/Pericyte	HK3035	VSMC/PericyteX3141umY2580um	Protein farnesylation and geranylgeranylation	0.240934	60	36	3140.819	2580.229
VSMC/Pericyte	HK3035	VSMC/PericyteX3141umY2580um	Inflammasome assembly and initiation of proinflammtory response	0.2340396	60	36	3140.819	2580.229
VSMC/Pericyte	HK3035	VSMC/PericyteX3141umY2580um	rDNA transcription	0.2217313	60	36	3140.819	2580.229
VSMC/Pericyte	HK3035	VSMC/PericyteX3141umY2580um	Interaction of integrin with complement and coagulation factors	0.2194872	60	36	3140.819	2580.229
VSMC/Pericyte	HK3035	VSMC/PericyteX3141umY2580um	Neuregulin receptor signaling	0.2150427	60	36	3140.819	2580.229
VSMC/Pericyte	HK3035	VSMC/PericyteX3141umY2580um	Cortical cytoskeleton dynamics	0.2140871	60	36	3140.819	2580.229
VSMC/Pericyte	HK3035	VSMC/PericyteX3141umY2580um	Hedgehog receptor signaling	0.2120507	60	36	3140.819	2580.229
VSMC/Pericyte	HK3035	VSMC/PericyteX3141umY2580um	Focal adhesion organization	0.2105301	60	36	3140.819	2580.229
PTS1	HK3035	PTS1X4887umY3095um	Phase II biotransformation via glucuronidation	0.7802423	50	56	4886.981	3094.608
PTS1	HK3035	PTS1X4887umY3095um	Phenylalanine and tyrosine degradation pathway	0.7595352	50	56	4886.981	3094.608
PTS1	HK3035	PTS1X4887umY3095um	Cellular urate import and export	0.7160562	50	56	4886.981	3094.608
PTS1	HK3035	PTS1X4887umY3095um	Glutathione biosynthesis, regeneration and glutathione-dependent peroxide detoxification	0.6294017	50	56	4886.981	3094.608
PTS1	HK3035	PTS1X4887umY3095um	Fructose and mannose metabolism	0.5922415	50	56	4886.981	3094.608
PTS1	HK3035	PTS1X4887umY3095um	Phase I biotransformation via alcohol and aldehyde dehydrogenases	0.5427985	50	56	4886.981	3094.608
PTS1	HK3035	PTS1X4887umY3095um	Fatty acid omega-oxidation	0.4850308	50	56	4886.981	3094.608
PTS1	HK3035	PTS1X4887umY3095um	Malate aspartate shuttle	0.4721805	50	56	4886.981	3094.608
PTS1	HK3035	PTS1X4887umY3095um	Acyl CoA hydrolysis	0.4705413	50	56	4886.981	3094.608
PTS1	HK3035	PTS1X4887umY3095um	Beta-oxidation	0.4672051	50	56	4886.981	3094.608
PTS1	HK3035	PTS1X4887umY3095um	Citric acid cycle	0.4559945	50	56	4886.981	3094.608
PTS1	HK3035	PTS1X4887umY3095um	Carnitine biosynthesis and transmembrane transport	0.4530448	50	56	4886.981	3094.608
PTS1	HK3035	PTS1X4887umY3095um	Carrier-mediated bicarbonate transmembrane transport	0.4217734	50	56	4886.981	3094.608
PTS1	HK3035	PTS1X4887umY3095um	Mitochondrial ATP-synthesis coupled to proton gradient	0.4106429	50	56	4886.981	3094.608
PTS1	HK3035	PTS1X4887umY3095um	Cellular xenobiotic uptake and efflux	0.3963979	50	56	4886.981	3094.608
PTS1	HK3035	PTS1X4887umY3095um	Carrier-mediated sodium transmembrane transport	0.3933962	50	56	4886.981	3094.608
PTS1	HK3035	PTS1X4887umY3095um	Catecholamine metabolism	0.3472317	50	56	4886.981	3094.608
PTS1	HK3035	PTS1X4887umY3095um	Phase I biotransformation via flavin-containing monooxygenases	0.3393028	50	56	4886.981	3094.608
PTS1	HK3035	PTS1X4887umY3095um	Retinoid metabolism and intracellular transport	0.327708	50	56	4886.981	3094.608
PTS1	HK3035	PTS1X4887umY3095um	Fatty acid activation	0.3222291	50	56	4886.981	3094.608
PTS1	HK3035	PTS1X4887umY3095um	Lysine metabolism	0.3140191	50	56	4886.981	3094.608
PTS1	HK3035	PTS1X4887umY3095um	NADPH-independent ROS detoxification	0.3044429	50	56	4886.981	3094.608
PTS1	HK3035	PTS1X4887umY3095um	Carrier-mediated zinc transmembrane transport	0.2959921	50	56	4886.981	3094.608
PTS1	HK3035	PTS1X4887umY3095um	Electron transport chain	0.2949843	50	56	4886.981	3094.608
PTS1	HK3035	PTS1X4887umY3095um	Aspartate and arginine metabolism	0.2942828	50	56	4886.981	3094.608
PTS1	HK3035	PTS1X4887umY3095um	Branched tryptophan-kynurenine pathway producing NAD and diverse metabolites	0.2834304	50	56	4886.981	3094.608
PTS1	HK3035	PTS1X4887umY3095um	Thioredoxin-dependent peroxiredoxin-mediated peroxide detoxification	0.2833748	50	56	4886.981	3094.608
PTS1	HK3035	PTS1X4887umY3095um	Phase I biotransformation via cytochrome P450	0.2781955	50	56	4886.981	3094.608
PTS1	HK3035	PTS1X4887umY3095um	Initiation of lipoprotein clearance	0.2705323	50	56	4886.981	3094.608
PTS1	HK3035	PTS1X4887umY3095um	Endogenous control of complement activity	0.2674644	50	56	4886.981	3094.608
PEC	HK3035	PECX355umY351um	Catecholamine metabolism	0.3867396	104	4	355.2928	350.7475
PEC	HK3035	PECX355umY351um	Syndecan receptor signaling	0.3565277	104	4	355.2928	350.7475
PEC	HK3035	PECX355umY351um	Lysosomal degradation of chondroitin and dermatan sulfate	0.338756	104	4	355.2928	350.7475
PEC	HK3035	PECX355umY351um	Mitoribosome assembly and maturation	0.3362953	104	4	355.2928	350.7475
PEC	HK3035	PECX355umY351um	Scavenger receptor-mediated initiation of cargo uptake	0.3331584	104	4	355.2928	350.7475
PEC	HK3035	PECX355umY351um	Initiation of phagocytosis of microorganism via non-opsonic receptors	0.2983476	104	4	355.2928	350.7475
PEC	HK3035	PECX355umY351um	TREX-2-mediated nuclear mRNA export	0.2982381	104	4	355.2928	350.7475
PEC	HK3035	PECX355umY351um	Centrosome biogenesis and maturation	0.2881571	104	4	355.2928	350.7475
PEC	HK3035	PECX355umY351um	Initiation of lipoprotein clearance	0.2880161	104	4	355.2928	350.7475
PEC	HK3035	PECX355umY351um	DNA end resection and promotion of resection-dependent DSB repair	0.2707348	104	4	355.2928	350.7475
PEC	HK3035	PECX355umY351um	Degradation of deadenylated mRNA by cytosolic exosome	0.2554795	104	4	355.2928	350.7475
PEC	HK3035	PECX355umY351um	Phosphoglyceride remodelling via Lands cycle	0.2539343	104	4	355.2928	350.7475
PEC	HK3035	PECX355umY351um	Stimulus-dependent and constitutive channel-mediated calcium entry	0.2531757	104	4	355.2928	350.7475
PEC	HK3035	PECX355umY351um	Pre-mRNA capping	0.2486671	104	4	355.2928	350.7475
PEC	HK3035	PECX355umY351um	Interphase pericentriolar material organization for microtubule nucleation sites	0.2435927	104	4	355.2928	350.7475
PEC	HK3035	PECX355umY351um	Precursor protein cleavage during biosynthetic-secretory pathway	0.2427888	104	4	355.2928	350.7475
PEC	HK3035	PECX355umY351um	Transcription by RNA polymerase II	0.2418839	104	4	355.2928	350.7475
PEC	HK3035	PECX355umY351um	Procollagen processing in the ER	0.2375846	104	4	355.2928	350.7475
PEC	HK3035	PECX355umY351um	Coagulation cascade	0.2287473	104	4	355.2928	350.7475
PEC	HK3035	PECX355umY351um	Coenzyme A biosynthesis from pantothenate	0.2259829	104	4	355.2928	350.7475
PEC	HK3035	PECX355umY351um	Carrier-mediated potassium transmembrane transport	0.2248804	104	4	355.2928	350.7475
PEC	HK3035	PECX355umY351um	Smooth muscle thick myofilament organization and regulation	0.2239316	104	4	355.2928	350.7475
PEC	HK3035	PECX355umY351um	Chondroitin sulfate and dermatan sulfate chain biosynthesis	0.2120589	104	4	355.2928	350.7475
PEC	HK3035	PECX355umY351um	Rank signaling	0.2087491	104	4	355.2928	350.7475
PEC	HK3035	PECX355umY351um	Class switch recombination	0.2064691	104	4	355.2928	350.7475
PEC	HK3035	PECX355umY351um	Basement membrane assembly and organization	0.2063042	104	4	355.2928	350.7475
PEC	HK3035	PECX355umY351um	JAK-STAT signaling pathway	0.2045619	104	4	355.2928	350.7475
PEC	HK3035	PECX355umY351um	U1 and U2 snRNP recruitment and pre-spliceosome assembly	0.2021692	104	4	355.2928	350.7475
PEC	HK3035	PECX355umY351um	Bridge-mediated phospholipid transfer at organelle contact sites	0.1965812	104	4	355.2928	350.7475
PEC	HK3035	PECX355umY351um	Ephrin receptor signaling	0.1956695	104	4	355.2928	350.7475
GSStromal	HK3035	GSStromalX3398umY3336um	NFkB signaling pathway	0.5571624	45	39	3398.387	3336.268
GSStromal	HK3035	GSStromalX3398umY3336um	Cytosolic protein folding	0.484697	45	39	3398.387	3336.268
GSStromal	HK3035	GSStromalX3398umY3336um	alpha and beta tubulin biogenesis and heterodimer assembly	0.414271	45	39	3398.387	3336.268
GSStromal	HK3035	GSStromalX3398umY3336um	Hemidesmosome organization	0.3809687	45	39	3398.387	3336.268
GSStromal	HK3035	GSStromalX3398umY3336um	Epithelial intermediate filament dynamics	0.3111198	45	39	3398.387	3336.268
GSStromal	HK3035	GSStromalX3398umY3336um	Activation of pro-MMPs	0.3043106	45	39	3398.387	3336.268
GSStromal	HK3035	GSStromalX3398umY3336um	Exosome secretion	0.3021302	45	39	3398.387	3336.268
GSStromal	HK3035	GSStromalX3398umY3336um	Canonical deadenylation of cytosolic mRNA by CCR4-NOT complex	0.2891401	45	39	3398.387	3336.268
GSStromal	HK3035	GSStromalX3398umY3336um	Tetraspanin-enriched microdomain dynamics	0.2865469	45	39	3398.387	3336.268
GSStromal	HK3035	GSStromalX3398umY3336um	Integrin-basement membrane interaction and signaling	0.2841281	45	39	3398.387	3336.268
GSStromal	HK3035	GSStromalX3398umY3336um	Fibrinolysis	0.2826852	45	39	3398.387	3336.268
GSStromal	HK3035	GSStromalX3398umY3336um	Tight junction organization	0.2744605	45	39	3398.387	3336.268
GSStromal	HK3035	GSStromalX3398umY3336um	MICOS-dependent maintenance of mitochondrial cristae architecture	0.2718838	45	39	3398.387	3336.268
GSStromal	HK3035	GSStromalX3398umY3336um	Chaperone-mediated autophagy	0.2703134	45	39	3398.387	3336.268
GSStromal	HK3035	GSStromalX3398umY3336um	Endoplasmic and sarcoplasmic calcium import, export and storage	0.2643765	45	39	3398.387	3336.268
GSStromal	HK3035	GSStromalX3398umY3336um	Induction of lysophagy	0.2625562	45	39	3398.387	3336.268
GSStromal	HK3035	GSStromalX3398umY3336um	Basement membrane attachment to cell surface	0.257094	45	39	3398.387	3336.268
GSStromal	HK3035	GSStromalX3398umY3336um	U2 snRNP-selective component synthesis	0.256419	45	39	3398.387	3336.268
GSStromal	HK3035	GSStromalX3398umY3336um	Crosslinking between different cytoskeletal networks and nuclear envelope components	0.2546962	45	39	3398.387	3336.268
GSStromal	HK3035	GSStromalX3398umY3336um	Desmosome organization	0.2538172	45	39	3398.387	3336.268
GSStromal	HK3035	GSStromalX3398umY3336um	Striated muscle thin myofilament organization	0.2536752	45	39	3398.387	3336.268
GSStromal	HK3035	GSStromalX3398umY3336um	Induction of aggrephagy	0.2498289	45	39	3398.387	3336.268
GSStromal	HK3035	GSStromalX3398umY3336um	Integrin-extracellular matrix interaction and signaling	0.2401389	45	39	3398.387	3336.268
GSStromal	HK3035	GSStromalX3398umY3336um	VDJ recombination	0.2317764	45	39	3398.387	3336.268
GSStromal	HK3035	GSStromalX3398umY3336um	Ephrin receptor signaling	0.231453	45	39	3398.387	3336.268
GSStromal	HK3035	GSStromalX3398umY3336um	Cholesterol-sensitive control of SREBP activation	0.226793	45	39	3398.387	3336.268
GSStromal	HK3035	GSStromalX3398umY3336um	Cytosolic Dicer-mediated microRNA and endogenous siRNA processing	0.2263248	45	39	3398.387	3336.268
GSStromal	HK3035	GSStromalX3398umY3336um	Endoplasmic reticulum-endosome and lysosome contact site formation	0.2213658	45	39	3398.387	3336.268
GSStromal	HK3035	GSStromalX3398umY3336um	G protein regulated RHO signaling cascade	0.2153798	45	39	3398.387	3336.268
GSStromal	HK3035	GSStromalX3398umY3336um	Generation of electrochemical gradients by Na-K-ATPase	0.2102821	45	39	3398.387	3336.268
CTAL	HK3035	CTALX4448umY3242um	Non-CCR4-NOT-mediated cytosolic mRNA deadenylation	0.404648	47	51	4448.357	3242.331
CTAL	HK3035	CTALX4448umY3242um	Intracellular triacylglycerol mobilization	0.3069036	47	51	4448.357	3242.331
CTAL	HK3035	CTALX4448umY3242um	Syndecan receptor signaling	0.3047163	47	51	4448.357	3242.331
CTAL	HK3035	CTALX4448umY3242um	NOD-like receptor signaling	0.2924565	47	51	4448.357	3242.331
CTAL	HK3035	CTALX4448umY3242um	Nuclear Drosha-mediated microRNA processing	0.2749743	47	51	4448.357	3242.331
CTAL	HK3035	CTALX4448umY3242um	Endoplasmic reticulum-golgi contact site formation	0.2643882	47	51	4448.357	3242.331
CTAL	HK3035	CTALX4448umY3242um	DNA end protection and promotion of NHEJ	0.2596647	47	51	4448.357	3242.331
CTAL	HK3035	CTALX4448umY3242um	Generation of electrochemical gradients by Na-K-ATPase	0.2517302	47	51	4448.357	3242.331
CTAL	HK3035	CTALX4448umY3242um	Endoplasmic reticulum tubulus maintenance	0.2512864	47	51	4448.357	3242.331
CTAL	HK3035	CTALX4448umY3242um	Induction of lysophagy	0.2490717	47	51	4448.357	3242.331
CTAL	HK3035	CTALX4448umY3242um	Malate aspartate shuttle	0.2489405	47	51	4448.357	3242.331
CTAL	HK3035	CTALX4448umY3242um	Lysosomal degradation of gangliosides to ceramide	0.2473129	47	51	4448.357	3242.331
CTAL	HK3035	CTALX4448umY3242um	Regulation of coagulation cascade	0.2472441	47	51	4448.357	3242.331
CTAL	HK3035	CTALX4448umY3242um	Neuregulin receptor signaling	0.2446724	47	51	4448.357	3242.331
CTAL	HK3035	CTALX4448umY3242um	Extrinsic apoptosis pathway	0.244396	47	51	4448.357	3242.331
CTAL	HK3035	CTALX4448umY3242um	Cellular uptake and efflux of free cholesterol	0.241285	47	51	4448.357	3242.331
CTAL	HK3035	CTALX4448umY3242um	Mitochondrial translation elongation	0.2333903	47	51	4448.357	3242.331
CTAL	HK3035	CTALX4448umY3242um	Cardiolipin biosynthesis and remodeling	0.2304084	47	51	4448.357	3242.331
CTAL	HK3035	CTALX4448umY3242um	Biogenesis of mitochondrial-derived vesicles	0.227187	47	51	4448.357	3242.331
CTAL	HK3035	CTALX4448umY3242um	Proteasome assembly	0.2258373	47	51	4448.357	3242.331
CTAL	HK3035	CTALX4448umY3242um	Induction of aggrephagy	0.2249601	47	51	4448.357	3242.331
CTAL	HK3035	CTALX4448umY3242um	Mitochondrial coupling to microtubule transport system	0.2217659	47	51	4448.357	3242.331
CTAL	HK3035	CTALX4448umY3242um	Nuclear intermediate filaments	0.2137892	47	51	4448.357	3242.331
CTAL	HK3035	CTALX4448umY3242um	DNA damage-induced G2-M arrest	0.2132227	47	51	4448.357	3242.331
CTAL	HK3035	CTALX4448umY3242um	Fibrinolysis	0.2130154	47	51	4448.357	3242.331
CTAL	HK3035	CTALX4448umY3242um	Antigen presentation via MHC class I molecules	0.2098596	47	51	4448.357	3242.331
CTAL	HK3035	CTALX4448umY3242um	Carnitine biosynthesis and transmembrane transport	0.2094595	47	51	4448.357	3242.331
CTAL	HK3035	CTALX4448umY3242um	Centriolar satelites organization	0.2033532	47	51	4448.357	3242.331
CTAL	HK3035	CTALX4448umY3242um	Inhibition of fibrinolysis	0.2026211	47	51	4448.357	3242.331
CTAL	HK3035	CTALX4448umY3242um	Phospholipid scrambling across membrane leaflets	0.2019165	47	51	4448.357	3242.331
Mono	HK3035	MonoX3414umY923um	Non-CCR4-NOT-mediated cytosolic mRNA deadenylation	0.4430622	93	39	3413.538	922.7008
Mono	HK3035	MonoX3414umY923um	Inflammasome assembly and initiation of proinflammtory response	0.43527	93	39	3413.538	922.7008
Mono	HK3035	MonoX3414umY923um	NADPH-independent ROS detoxification	0.3805878	93	39	3413.538	922.7008
Mono	HK3035	MonoX3414umY923um	Mitoribosome assembly and maturation	0.3660971	93	39	3413.538	922.7008
Mono	HK3035	MonoX3414umY923um	Antimicrobial defense	0.3638746	93	39	3413.538	922.7008
Mono	HK3035	MonoX3414umY923um	Interaction of integrin with complement and coagulation factors	0.3303704	93	39	3413.538	922.7008
Mono	HK3035	MonoX3414umY923um	Late endosomal, vesicle and autophagosomal tethering to lysosomes	0.3241533	93	39	3413.538	922.7008
Mono	HK3035	MonoX3414umY923um	U5 snRNP-selective component synthesis	0.3151261	93	39	3413.538	922.7008
Mono	HK3035	MonoX3414umY923um	Inhibition of apoptosis	0.3132005	93	39	3413.538	922.7008
Mono	HK3035	MonoX3414umY923um	Early endocytic vesicle and endosome fusion	0.3105413	93	39	3413.538	922.7008
Mono	HK3035	MonoX3414umY923um	Desmosome organization	0.2856556	93	39	3413.538	922.7008
Mono	HK3035	MonoX3414umY923um	Centrosomal subdistal appendage organization for microtubule anchoring	0.2593732	93	39	3413.538	922.7008
Mono	HK3035	MonoX3414umY923um	Non-kynurenine niacin metabolism	0.2570061	93	39	3413.538	922.7008
Mono	HK3035	MonoX3414umY923um	Mitochondrial translation elongation	0.2548148	93	39	3413.538	922.7008
Mono	HK3035	MonoX3414umY923um	Initiation of phagocytosis via complement receptors	0.2518114	93	39	3413.538	922.7008
Mono	HK3035	MonoX3414umY923um	NFkB signaling pathway	0.2474106	93	39	3413.538	922.7008
Mono	HK3035	MonoX3414umY923um	Glutathione biosynthesis, regeneration and glutathione-dependent peroxide detoxification	0.2463818	93	39	3413.538	922.7008
Mono	HK3035	MonoX3414umY923um	NOD-like receptor signaling	0.2450655	93	39	3413.538	922.7008
Mono	HK3035	MonoX3414umY923um	Insulin-like growth factor receptor signaling	0.2439886	93	39	3413.538	922.7008
Mono	HK3035	MonoX3414umY923um	Microtubule crosslinking and bundling	0.2396912	93	39	3413.538	922.7008
Mono	HK3035	MonoX3414umY923um	Nodal growth differentiation factor receptor signaling	0.2380041	93	39	3413.538	922.7008
Mono	HK3035	MonoX3414umY923um	Cholesterol biosynthesis from farnesyl pyrophosphate	0.2259714	93	39	3413.538	922.7008
Mono	HK3035	MonoX3414umY923um	Induction of lysophagy	0.2197577	93	39	3413.538	922.7008
Mono	HK3035	MonoX3414umY923um	Canonical deadenylation of cytosolic mRNA by CCR4-NOT complex	0.2154277	93	39	3413.538	922.7008
Mono	HK3035	MonoX3414umY923um	Cofactor-mediated transcriptional regulation of multiple nuclear receptors	0.2127354	93	39	3413.538	922.7008
Mono	HK3035	MonoX3414umY923um	Regulation of microtubule nucleation and stabilization at Golgi	0.2098016	93	39	3413.538	922.7008
Mono	HK3035	MonoX3414umY923um	G protein regulated RHO signaling cascade	0.2079078	93	39	3413.538	922.7008
Mono	HK3035	MonoX3414umY923um	Epithelial intermediate filament dynamics	0.2020715	93	39	3413.538	922.7008
Mono	HK3035	MonoX3414umY923um	Endoplasmic reticulum tubulus maintenance	0.2019297	93	39	3413.538	922.7008
Mono	HK3035	MonoX3414umY923um	Protein farnesylation and geranylgeranylation	0.2003934	93	39	3413.538	922.7008
Mac	HK3035	MacX3926umY2837um	Phase I biotransformation via flavin-containing monooxygenases	0.3924812	55	45	3926.403	2837.04
Mac	HK3035	MacX3926umY2837um	Biosynthesis of fibril-forming collagen	0.3776638	55	45	3926.403	2837.04
Mac	HK3035	MacX3926umY2837um	U4-U6 di-snRNP-selective component synthesis	0.3358439	55	45	3926.403	2837.04
Mac	HK3035	MacX3926umY2837um	Phenylalanine and tyrosine degradation pathway	0.3345181	55	45	3926.403	2837.04
Mac	HK3035	MacX3926umY2837um	HDL synthesis and organization for reverse lipid transport	0.3035959	55	45	3926.403	2837.04
Mac	HK3035	MacX3926umY2837um	Fibroblast growth factor receptor signaling	0.2766917	55	45	3926.403	2837.04
Mac	HK3035	MacX3926umY2837um	Upstream regulation of lamellipodium dynamics	0.2623161	55	45	3926.403	2837.04
Mac	HK3035	MacX3926umY2837um	Initiation of phagocytosis via complement receptors	0.2593302	55	45	3926.403	2837.04
Mac	HK3035	MacX3926umY2837um	Fatty acid omega-oxidation	0.2571429	55	45	3926.403	2837.04
Mac	HK3035	MacX3926umY2837um	Proteasomal core organization	0.2451544	55	45	3926.403	2837.04
Mac	HK3035	MacX3926umY2837um	Lysosomal degradation of chondroitin and dermatan sulfate	0.2393712	55	45	3926.403	2837.04
Mac	HK3035	MacX3926umY2837um	Thioredoxin-dependent peroxiredoxin-mediated peroxide detoxification	0.2319427	55	45	3926.403	2837.04
Mac	HK3035	MacX3926umY2837um	Protein N-linked glycosylation in ER	0.2283313	55	45	3926.403	2837.04
Mac	HK3035	MacX3926umY2837um	Prostaglandin E2 receptor signaling	0.2240601	55	45	3926.403	2837.04
Mac	HK3035	MacX3926umY2837um	Glutathione biosynthesis, regeneration and glutathione-dependent peroxide detoxification	0.219943	55	45	3926.403	2837.04
Mac	HK3035	MacX3926umY2837um	DNA damage-induced G2-M arrest	0.2173281	55	45	3926.403	2837.04
Mac	HK3035	MacX3926umY2837um	Striated muscle thin myofilament organization	0.2164102	55	45	3926.403	2837.04
Mac	HK3035	MacX3926umY2837um	gp130 receptor signaling	0.2145869	55	45	3926.403	2837.04
Mac	HK3035	MacX3926umY2837um	mRNA storage, translational repression and degradation by cytosolic processing bodies	0.214078	55	45	3926.403	2837.04
Mac	HK3035	MacX3926umY2837um	Glycogen synthesis and glycogenolysis	0.2081847	55	45	3926.403	2837.04
Mac	HK3035	MacX3926umY2837um	Aspartate and arginine metabolism	0.2044505	55	45	3926.403	2837.04
Mac	HK3035	MacX3926umY2837um	Polyamine biosynthesis and interconversion	0.2037228	55	45	3926.403	2837.04
Mac	HK3035	MacX3926umY2837um	Cytosolic Sm core assembly onto U snRNAs	0.1990795	55	45	3926.403	2837.04
Mac	HK3035	MacX3926umY2837um	Catecholamine metabolism	0.1978127	55	45	3926.403	2837.04
Mac	HK3035	MacX3926umY2837um	Cytosolic mRNA decapping and 5' degradation	0.1924393	55	45	3926.403	2837.04
Mac	HK3035	MacX3926umY2837um	Leukocyte rolling on and transmigration through endothelium	0.1918221	55	45	3926.403	2837.04
Mac	HK3035	MacX3926umY2837um	Carnitine biosynthesis and transmembrane transport	0.1914985	55	45	3926.403	2837.04
Mac	HK3035	MacX3926umY2837um	Fructose and mannose metabolism	0.1852648	55	45	3926.403	2837.04
Mac	HK3035	MacX3926umY2837um	Transcriptional control of myofibrillogenesis	0.1824311	55	45	3926.403	2837.04
Mac	HK3035	MacX3926umY2837um	Proline metabolism	0.1816815	55	45	3926.403	2837.04
VSMC/Pericyte	HK3035	VSMC/PericyteX5326umY2745um	Adult hemoglobin and myoglobin assembly	0.7481887	57	61	5326.362	2745.376
VSMC/Pericyte	HK3035	VSMC/PericyteX5326umY2745um	Striated muscle thin myofilament organization	0.6418234	57	61	5326.362	2745.376
VSMC/Pericyte	HK3035	VSMC/PericyteX5326umY2745um	Smooth muscle thin myofilament organization	0.5635118	57	61	5326.362	2745.376
VSMC/Pericyte	HK3035	VSMC/PericyteX5326umY2745um	Z-disc organization	0.5617157	57	61	5326.362	2745.376
VSMC/Pericyte	HK3035	VSMC/PericyteX5326umY2745um	Endoplasmic reticulum-plasma membrane contact site formation	0.5542037	57	61	5326.362	2745.376
VSMC/Pericyte	HK3035	VSMC/PericyteX5326umY2745um	Smooth muscle thick myofilament organization and regulation	0.4950427	57	61	5326.362	2745.376
VSMC/Pericyte	HK3035	VSMC/PericyteX5326umY2745um	Actin biosynthesis and recycling	0.4946384	57	61	5326.362	2745.376
VSMC/Pericyte	HK3035	VSMC/PericyteX5326umY2745um	Crosslinking between different cytoskeletal networks and nuclear envelope components	0.4044414	57	61	5326.362	2745.376
VSMC/Pericyte	HK3035	VSMC/PericyteX5326umY2745um	Inhibition of fibrinolysis	0.397265	57	61	5326.362	2745.376
VSMC/Pericyte	HK3035	VSMC/PericyteX5326umY2745um	Hemidesmosome organization	0.3891738	57	61	5326.362	2745.376
VSMC/Pericyte	HK3035	VSMC/PericyteX5326umY2745um	Basement membrane attachment to cell surface	0.3643305	57	61	5326.362	2745.376
VSMC/Pericyte	HK3035	VSMC/PericyteX5326umY2745um	Actin filament severing and depolymerization	0.3508014	57	61	5326.362	2745.376
VSMC/Pericyte	HK3035	VSMC/PericyteX5326umY2745um	Contractile ring assembly and constriction	0.3489415	57	61	5326.362	2745.376
VSMC/Pericyte	HK3035	VSMC/PericyteX5326umY2745um	Collagen fibril organization by FACIT collagen	0.3190704	57	61	5326.362	2745.376
VSMC/Pericyte	HK3035	VSMC/PericyteX5326umY2745um	Dystrophin or utrophin complex-mediated coupling between cytoskeleton and ECM	0.3178189	57	61	5326.362	2745.376
VSMC/Pericyte	HK3035	VSMC/PericyteX5326umY2745um	Stress fiber assembly, organization and upstream regulation	0.301511	57	61	5326.362	2745.376
VSMC/Pericyte	HK3035	VSMC/PericyteX5326umY2745um	Transcriptional control of myofibrillogenesis	0.2982216	57	61	5326.362	2745.376
VSMC/Pericyte	HK3035	VSMC/PericyteX5326umY2745um	Proline metabolism	0.2947368	57	61	5326.362	2745.376
VSMC/Pericyte	HK3035	VSMC/PericyteX5326umY2745um	NADPH-independent ROS detoxification	0.2873547	57	61	5326.362	2745.376
VSMC/Pericyte	HK3035	VSMC/PericyteX5326umY2745um	p38 signaling cascade	0.279886	57	61	5326.362	2745.376
VSMC/Pericyte	HK3035	VSMC/PericyteX5326umY2745um	Actin filament bundling and crosslinking	0.2764189	57	61	5326.362	2745.376
VSMC/Pericyte	HK3035	VSMC/PericyteX5326umY2745um	Channel-mediated chloride transmembrane movement	0.2724922	57	61	5326.362	2745.376
VSMC/Pericyte	HK3035	VSMC/PericyteX5326umY2745um	Adrenergic receptor signaling	0.2571298	57	61	5326.362	2745.376
VSMC/Pericyte	HK3035	VSMC/PericyteX5326umY2745um	Desmosome organization	0.2568299	57	61	5326.362	2745.376
VSMC/Pericyte	HK3035	VSMC/PericyteX5326umY2745um	Chaperone-mediated autophagy	0.2548148	57	61	5326.362	2745.376
VSMC/Pericyte	HK3035	VSMC/PericyteX5326umY2745um	LINC complex-mediated nuclear-cytoskeletal coupling	0.2543482	57	61	5326.362	2745.376
VSMC/Pericyte	HK3035	VSMC/PericyteX5326umY2745um	Initiation of phagocytosis of apoptotic cells	0.2522803	57	61	5326.362	2745.376
VSMC/Pericyte	HK3035	VSMC/PericyteX5326umY2745um	Actin filament capping	0.2489712	57	61	5326.362	2745.376
VSMC/Pericyte	HK3035	VSMC/PericyteX5326umY2745um	Integrin-extracellular matrix interaction and signaling	0.2441358	57	61	5326.362	2745.376
VSMC/Pericyte	HK3035	VSMC/PericyteX5326umY2745um	Phospholipid translocation from outer to inner membrane leaflets	0.2419778	57	61	5326.362	2745.376
CD4T	HK3035	CD4TX4367umY2286um	Superoxide generation by phagocyte NOX2 NADPH oxidase	0.4069516	66	50	4367.299	2286.298
CD4T	HK3035	CD4TX4367umY2286um	Common gamma chain family receptor signaling	0.3934381	66	50	4367.299	2286.298
CD4T	HK3035	CD4TX4367umY2286um	U1 and U2 snRNP recruitment and pre-spliceosome assembly	0.3783467	66	50	4367.299	2286.298
CD4T	HK3035	CD4TX4367umY2286um	Immunglobulin dynamics	0.3278632	66	50	4367.299	2286.298
CD4T	HK3035	CD4TX4367umY2286um	Nuclear Drosha-mediated microRNA processing	0.3122903	66	50	4367.299	2286.298
CD4T	HK3035	CD4TX4367umY2286um	Translation elongation	0.2967824	66	50	4367.299	2286.298
CD4T	HK3035	CD4TX4367umY2286um	Restriction point	0.2931369	66	50	4367.299	2286.298
CD4T	HK3035	CD4TX4367umY2286um	Canonical deadenylation of cytosolic mRNA by CCR4-NOT complex	0.291995	66	50	4367.299	2286.298
CD4T	HK3035	CD4TX4367umY2286um	Antigen presentation via MHC class I molecules	0.2894214	66	50	4367.299	2286.298
CD4T	HK3035	CD4TX4367umY2286um	TREX-2-mediated nuclear mRNA export	0.253079	66	50	4367.299	2286.298
CD4T	HK3035	CD4TX4367umY2286um	Cytosolic mRNA decapping and 5' degradation	0.2502566	66	50	4367.299	2286.298
CD4T	HK3035	CD4TX4367umY2286um	NFkB signaling pathway	0.2472152	66	50	4367.299	2286.298
CD4T	HK3035	CD4TX4367umY2286um	Leukocyte rolling on and transmigration through endothelium	0.2364878	66	50	4367.299	2286.298
CD4T	HK3035	CD4TX4367umY2286um	NOD-like receptor signaling	0.2286496	66	50	4367.299	2286.298
CD4T	HK3035	CD4TX4367umY2286um	Cellular uptake and export of free and transferrin-bound iron	0.2269086	66	50	4367.299	2286.298
CD4T	HK3035	CD4TX4367umY2286um	GPCR desensitization and endocytic adaptor recruitment	0.2108657	66	50	4367.299	2286.298
CD4T	HK3035	CD4TX4367umY2286um	Nucleosome assembly	0.2086782	66	50	4367.299	2286.298
CD4T	HK3035	CD4TX4367umY2286um	Actin filament branching	0.2042714	66	50	4367.299	2286.298
CD4T	HK3035	CD4TX4367umY2286um	Actin filament capping	0.2011431	66	50	4367.299	2286.298
CD4T	HK3035	CD4TX4367umY2286um	Calcineurin-NFAT signaling pathway	0.1997092	66	50	4367.299	2286.298
CD4T	HK3035	CD4TX4367umY2286um	Proteolysis of matricellular proteins	0.1957749	66	50	4367.299	2286.298
CD4T	HK3035	CD4TX4367umY2286um	Endoplasmic reticulum-plasma membrane contact site formation	0.1900205	66	50	4367.299	2286.298
CD4T	HK3035	CD4TX4367umY2286um	TREX-mediated coupling of splicing and mRNA export	0.1861939	66	50	4367.299	2286.298
CD4T	HK3035	CD4TX4367umY2286um	Upstream regulation of lamellipodium dynamics	0.1861102	66	50	4367.299	2286.298
CD4T	HK3035	CD4TX4367umY2286um	Translation initiation	0.1823834	66	50	4367.299	2286.298
CD4T	HK3035	CD4TX4367umY2286um	Z-disc organization	0.177504	66	50	4367.299	2286.298
CD4T	HK3035	CD4TX4367umY2286um	Canonical necroptosis induction	0.1764867	66	50	4367.299	2286.298
CD4T	HK3035	CD4TX4367umY2286um	Nucleosome disassembly	0.1752563	66	50	4367.299	2286.298
CD4T	HK3035	CD4TX4367umY2286um	Proteolysis of fibril-forming collagen	0.1740817	66	50	4367.299	2286.298
CD4T	HK3035	CD4TX4367umY2286um	U2 snRNP-selective component synthesis	0.1727491	66	50	4367.299	2286.298
CTAL	HK3035	CTALX1926umY864um	Endogenous control of complement activity	0.3465527	94	22	1926.46	863.6116
CTAL	HK3035	CTALX1926umY864um	Transcription by RNA polymerase II	0.3256516	94	22	1926.46	863.6116
CTAL	HK3035	CTALX1926umY864um	Chaperone-mediated autophagy	0.3154416	94	22	1926.46	863.6116
CTAL	HK3035	CTALX1926umY864um	Rank signaling	0.3051265	94	22	1926.46	863.6116
CTAL	HK3035	CTALX1926umY864um	GPCR desensitization and endocytic adaptor recruitment	0.2856166	94	22	1926.46	863.6116
CTAL	HK3035	CTALX1926umY864um	Catecholamine metabolism	0.2838004	94	22	1926.46	863.6116
CTAL	HK3035	CTALX1926umY864um	Endoplasmic reticulum-golgi contact site formation	0.2809296	94	22	1926.46	863.6116
CTAL	HK3035	CTALX1926umY864um	Canonical necroptosis induction	0.2602871	94	22	1926.46	863.6116
CTAL	HK3035	CTALX1926umY864um	Roundabout signaling	0.2598291	94	22	1926.46	863.6116
CTAL	HK3035	CTALX1926umY864um	Prostaglandin E2 receptor signaling	0.2548189	94	22	1926.46	863.6116
CTAL	HK3035	CTALX1926umY864um	LINC complex-mediated nuclear-cytoskeletal coupling	0.2495603	94	22	1926.46	863.6116
CTAL	HK3035	CTALX1926umY864um	Cobalamin metabolism	0.2492308	94	22	1926.46	863.6116
CTAL	HK3035	CTALX1926umY864um	C-type lectin receptor signaling	0.2374929	94	22	1926.46	863.6116
CTAL	HK3035	CTALX1926umY864um	Rab1 activation in cis-Golgi vesicle tethering and autophagosome biogenesis	0.2307597	94	22	1926.46	863.6116
CTAL	HK3035	CTALX1926umY864um	Tandem WH2-domain-mediated actin filament nucleation	0.2265209	94	22	1926.46	863.6116
CTAL	HK3035	CTALX1926umY864um	Adrenergic receptor signaling	0.2222983	94	22	1926.46	863.6116
CTAL	HK3035	CTALX1926umY864um	Ras signaling pathway	0.2208573	94	22	1926.46	863.6116
CTAL	HK3035	CTALX1926umY864um	Carrier-mediated potassium transmembrane transport	0.2190021	94	22	1926.46	863.6116
CTAL	HK3035	CTALX1926umY864um	Semaphorin receptor signaling	0.2171233	94	22	1926.46	863.6116
CTAL	HK3035	CTALX1926umY864um	Endoplasmic reticulum-plasma membrane contact site formation	0.2143541	94	22	1926.46	863.6116
CTAL	HK3035	CTALX1926umY864um	Initiation of phagocytosis via Ig receptors	0.2136576	94	22	1926.46	863.6116
CTAL	HK3035	CTALX1926umY864um	Biogenesis of mitochondrial-derived vesicles	0.2121784	94	22	1926.46	863.6116
CTAL	HK3035	CTALX1926umY864um	Mother and daughter centriole organization around microtubule triplets	0.2091749	94	22	1926.46	863.6116
CTAL	HK3035	CTALX1926umY864um	Glycerol-3-phosphate pathway	0.2079926	94	22	1926.46	863.6116
CTAL	HK3035	CTALX1926umY864um	Cytosolic mRNA decapping and 5' degradation	0.1945775	94	22	1926.46	863.6116
CTAL	HK3035	CTALX1926umY864um	Heparin and heparan sulfate chain biosynthesis	0.1939747	94	22	1926.46	863.6116
CTAL	HK3035	CTALX1926umY864um	U2 snRNP-selective component synthesis	0.1934269	94	22	1926.46	863.6116
CTAL	HK3035	CTALX1926umY864um	ERK 1 2 signaling cascade	0.1890377	94	22	1926.46	863.6116
CTAL	HK3035	CTALX1926umY864um	Precursor protein cleavage during biosynthetic-secretory pathway	0.1850991	94	22	1926.46	863.6116
CTAL	HK3035	CTALX1926umY864um	Sphingomyelin biosynthesis from ceramide	0.1841422	94	22	1926.46	863.6116
CD4T	HK3035	CD4TX3322umY1576um	C-type lectin receptor signaling	0.3777778	80	38	3321.874	1575.712
CD4T	HK3035	CD4TX3322umY1576um	Induction of ER-phagy	0.3760742	80	38	3321.874	1575.712
CD4T	HK3035	CD4TX3322umY1576um	Antimicrobial defense	0.2953846	80	38	3321.874	1575.712
CD4T	HK3035	CD4TX3322umY1576um	Common gamma chain family receptor signaling	0.287218	80	38	3321.874	1575.712
CD4T	HK3035	CD4TX3322umY1576um	U2 snRNP-selective component synthesis	0.2805204	80	38	3321.874	1575.712
CD4T	HK3035	CD4TX3322umY1576um	Progesterone receptor signaling	0.2691729	80	38	3321.874	1575.712
CD4T	HK3035	CD4TX3322umY1576um	Coagulation cascade	0.2685167	80	38	3321.874	1575.712
CD4T	HK3035	CD4TX3322umY1576um	Shuttle-mediated phospholipid transport	0.2646082	80	38	3321.874	1575.712
CD4T	HK3035	CD4TX3322umY1576um	Polyubiquitination of retrotranslocated misfolded proteins	0.2546186	80	38	3321.874	1575.712
CD4T	HK3035	CD4TX3322umY1576um	Mitochondrial fission	0.24567	80	38	3321.874	1575.712
CD4T	HK3035	CD4TX3322umY1576um	Non-kynurenine niacin metabolism	0.2433356	80	38	3321.874	1575.712
CD4T	HK3035	CD4TX3322umY1576um	U1 and U2 snRNP recruitment and pre-spliceosome assembly	0.2410592	80	38	3321.874	1575.712
CD4T	HK3035	CD4TX3322umY1576um	Purine biosynthesis and salvage	0.2385523	80	38	3321.874	1575.712
CD4T	HK3035	CD4TX3322umY1576um	U5 snRNP-selective component synthesis	0.2304084	80	38	3321.874	1575.712
CD4T	HK3035	CD4TX3322umY1576um	Cellular uptake and export of free and transferrin-bound iron	0.228278	80	38	3321.874	1575.712
CD4T	HK3035	CD4TX3322umY1576um	Centrosomal distal appendage organization for ciliogenesis	0.2269885	80	38	3321.874	1575.712
CD4T	HK3035	CD4TX3322umY1576um	Step 1 and 2 catalysis during pre-mRNA splicing	0.2193323	80	38	3321.874	1575.712
CD4T	HK3035	CD4TX3322umY1576um	Tight junction organization	0.2184298	80	38	3321.874	1575.712
CD4T	HK3035	CD4TX3322umY1576um	Cellular xenobiotic uptake and efflux	0.2175815	80	38	3321.874	1575.712
CD4T	HK3035	CD4TX3322umY1576um	Microtubule plus-end tracking	0.2054459	80	38	3321.874	1575.712
CD4T	HK3035	CD4TX3322umY1576um	Integrin-basement membrane interaction and signaling	0.2049586	80	38	3321.874	1575.712
CD4T	HK3035	CD4TX3322umY1576um	Mitochondrial translation elongation	0.2049003	80	38	3321.874	1575.712
CD4T	HK3035	CD4TX3322umY1576um	Thioredoxin-dependent peroxiredoxin-mediated peroxide detoxification	0.2042341	80	38	3321.874	1575.712
CD4T	HK3035	CD4TX3322umY1576um	Cytosolic protein folding	0.2010271	80	38	3321.874	1575.712
CD4T	HK3035	CD4TX3322umY1576um	Calcineurin-NFAT signaling pathway	0.1996237	80	38	3321.874	1575.712
CD4T	HK3035	CD4TX3322umY1576um	Tubulin actylation and deacetylation	0.1994532	80	38	3321.874	1575.712
CD4T	HK3035	CD4TX3322umY1576um	Sister chromatid cohesion	0.1981018	80	38	3321.874	1575.712
CD4T	HK3035	CD4TX3322umY1576um	Interaction of integrin with complement and coagulation factors	0.1976068	80	38	3321.874	1575.712
CD4T	HK3035	CD4TX3322umY1576um	Semaphorin receptor signaling	0.1954546	80	38	3321.874	1575.712
CD4T	HK3035	CD4TX3322umY1576um	Pentose phosphate pathway	0.1925622	80	38	3321.874	1575.712
CTAL	HK3035	CTALX2006umY2221um	Inflammasome assembly and initiation of proinflammtory response	0.3712919	67	23	2006.003	2221.148
CTAL	HK3035	CTALX2006umY2221um	Mitoribosome assembly and maturation	0.3520164	67	23	2006.003	2221.148
CTAL	HK3035	CTALX2006umY2221um	Tight junction organization	0.3073481	67	23	2006.003	2221.148
CTAL	HK3035	CTALX2006umY2221um	Transcriptional control of myofibrillogenesis	0.2866914	67	23	2006.003	2221.148
CTAL	HK3035	CTALX2006umY2221um	Carrier-mediated zinc transmembrane transport	0.2740132	67	23	2006.003	2221.148
CTAL	HK3035	CTALX2006umY2221um	Cellular uptake and efflux of free cholesterol	0.2653452	67	23	2006.003	2221.148
CTAL	HK3035	CTALX2006umY2221um	Early endocytic vesicle and endosome fusion	0.2613105	67	23	2006.003	2221.148
CTAL	HK3035	CTALX2006umY2221um	Vesicle tethering at plasma membrane	0.2429016	67	23	2006.003	2221.148
CTAL	HK3035	CTALX2006umY2221um	Carnitine shuttle	0.2397721	67	23	2006.003	2221.148
CTAL	HK3035	CTALX2006umY2221um	Induction of ER-phagy	0.2305118	67	23	2006.003	2221.148
CTAL	HK3035	CTALX2006umY2221um	Inhibition of apoptosis	0.2284558	67	23	2006.003	2221.148
CTAL	HK3035	CTALX2006umY2221um	Lysine metabolism	0.2272895	67	23	2006.003	2221.148
CTAL	HK3035	CTALX2006umY2221um	Rank signaling	0.225974	67	23	2006.003	2221.148
CTAL	HK3035	CTALX2006umY2221um	G protein regulated RHO signaling cascade	0.2242839	67	23	2006.003	2221.148
CTAL	HK3035	CTALX2006umY2221um	Z-disc organization	0.2241235	67	23	2006.003	2221.148
CTAL	HK3035	CTALX2006umY2221um	Pre-mRNA capping	0.2224197	67	23	2006.003	2221.148
CTAL	HK3035	CTALX2006umY2221um	Vesicle fusion with cis-Golgi	0.2160446	67	23	2006.003	2221.148
CTAL	HK3035	CTALX2006umY2221um	Regulation of proteasomal proteolysis by signalosome	0.2127918	67	23	2006.003	2221.148
CTAL	HK3035	CTALX2006umY2221um	Transcription by RNA polymerase II	0.2115226	67	23	2006.003	2221.148
CTAL	HK3035	CTALX2006umY2221um	NOD-like receptor signaling	0.2113543	67	23	2006.003	2221.148
CTAL	HK3035	CTALX2006umY2221um	Intrinsic apoptosis pathway	0.2096976	67	23	2006.003	2221.148
CTAL	HK3035	CTALX2006umY2221um	Induction of lysophagy	0.2094977	67	23	2006.003	2221.148
CTAL	HK3035	CTALX2006umY2221um	Antimicrobial defense	0.2061538	67	23	2006.003	2221.148
CTAL	HK3035	CTALX2006umY2221um	Nucleosome assembly	0.204144	67	23	2006.003	2221.148
CTAL	HK3035	CTALX2006umY2221um	Cardiolipin biosynthesis and remodeling	0.1991401	67	23	2006.003	2221.148
CTAL	HK3035	CTALX2006umY2221um	gp130 receptor signaling	0.1981766	67	23	2006.003	2221.148
CTAL	HK3035	CTALX2006umY2221um	Ubiquinone biosynthesis from farnesyl pyrophosphate	0.1970558	67	23	2006.003	2221.148
CTAL	HK3035	CTALX2006umY2221um	Phosphoglyceride remodelling via Lands cycle	0.1927814	67	23	2006.003	2221.148
CTAL	HK3035	CTALX2006umY2221um	Proteasome assembly	0.1927546	67	23	2006.003	2221.148
CTAL	HK3035	CTALX2006umY2221um	COP9 signalosome-mediated regulation of cullin-RING ubiquitin ligases	0.1915782	67	23	2006.003	2221.148
CD4T	HK3035	CD4TX4457umY1935um	Microtubule assistance of vesicle traffic between Golgi and ER	0.4806562	73	51	4456.69	1934.793
CD4T	HK3035	CD4TX4457umY1935um	p38 signaling cascade	0.4019373	73	51	4456.69	1934.793
CD4T	HK3035	CD4TX4457umY1935um	Classical complement pathway	0.3983573	73	51	4456.69	1934.793
CD4T	HK3035	CD4TX4457umY1935um	Common gamma chain family receptor signaling	0.3741627	73	51	4456.69	1934.793
CD4T	HK3035	CD4TX4457umY1935um	Activation of pro-MMPs	0.3681149	73	51	4456.69	1934.793
CD4T	HK3035	CD4TX4457umY1935um	m6A methylation and demethylation of mRNA	0.3494017	73	51	4456.69	1934.793
CD4T	HK3035	CD4TX4457umY1935um	Vesicle tethering at cis-Golgi	0.3475051	73	51	4456.69	1934.793
CD4T	HK3035	CD4TX4457umY1935um	Proteasome assembly	0.3198906	73	51	4456.69	1934.793
CD4T	HK3035	CD4TX4457umY1935um	Vitamin D receptor signaling	0.3166097	73	51	4456.69	1934.793
CD4T	HK3035	CD4TX4457umY1935um	Lectin complement pathway	0.3162393	73	51	4456.69	1934.793
CD4T	HK3035	CD4TX4457umY1935um	Microtubule-based anterograde organelle and vesicle transport	0.3143443	73	51	4456.69	1934.793
CD4T	HK3035	CD4TX4457umY1935um	Synthesis of interleukin 6 family members	0.3053999	73	51	4456.69	1934.793
CD4T	HK3035	CD4TX4457umY1935um	Desmosome organization	0.2955152	73	51	4456.69	1934.793
CD4T	HK3035	CD4TX4457umY1935um	PI3 kinase-AKT signaling pathway	0.2868139	73	51	4456.69	1934.793
CD4T	HK3035	CD4TX4457umY1935um	NFkB signaling pathway	0.2808286	73	51	4456.69	1934.793
CD4T	HK3035	CD4TX4457umY1935um	Restriction point	0.2724106	73	51	4456.69	1934.793
CD4T	HK3035	CD4TX4457umY1935um	Antigen presentation via MHC class I molecules	0.2656624	73	51	4456.69	1934.793
CD4T	HK3035	CD4TX4457umY1935um	Cytosolic Dicer-mediated microRNA and endogenous siRNA processing	0.2433048	73	51	4456.69	1934.793
CD4T	HK3035	CD4TX4457umY1935um	Immunoproteasome organization	0.2430769	73	51	4456.69	1934.793
CD4T	HK3035	CD4TX4457umY1935um	Regulation of microtubule nucleation and stabilization at Golgi	0.2411906	73	51	4456.69	1934.793
CD4T	HK3035	CD4TX4457umY1935um	Histone ubiquitination and deubiquitination	0.2371001	73	51	4456.69	1934.793
CD4T	HK3035	CD4TX4457umY1935um	Smooth muscle thick myofilament organization and regulation	0.2141311	73	51	4456.69	1934.793
CD4T	HK3035	CD4TX4457umY1935um	DNA end resection and promotion of resection-dependent DSB repair	0.2136364	73	51	4456.69	1934.793
CD4T	HK3035	CD4TX4457umY1935um	Inhibition of apoptosis	0.2104608	73	51	4456.69	1934.793
CD4T	HK3035	CD4TX4457umY1935um	Actin filament severing and depolymerization	0.2096169	73	51	4456.69	1934.793
CD4T	HK3035	CD4TX4457umY1935um	Endogenous control of complement activity	0.2066097	73	51	4456.69	1934.793
CD4T	HK3035	CD4TX4457umY1935um	Centrosome biogenesis and maturation	0.2033418	73	51	4456.69	1934.793
CD4T	HK3035	CD4TX4457umY1935um	Proteolysis of matricellular proteins	0.2002224	73	51	4456.69	1934.793
CD4T	HK3035	CD4TX4457umY1935um	Single strand annealing DSB repair	0.197479	73	51	4456.69	1934.793
CD4T	HK3035	CD4TX4457umY1935um	Intracellular triacylglycerol mobilization	0.1954887	73	51	4456.69	1934.793
PEC	HK3035	PECX4373umY1382um	Biosynthesis of fibril-forming collagen	0.6474074	84	50	4373.359	1381.779
PEC	HK3035	PECX4373umY1382um	Proteolysis of elastic fibers	0.5501198	84	50	4373.359	1381.779
PEC	HK3035	PECX4373umY1382um	Z-disc organization	0.5208001	84	50	4373.359	1381.779
PEC	HK3035	PECX4373umY1382um	Smooth muscle thick myofilament organization and regulation	0.4706553	84	50	4373.359	1381.779
PEC	HK3035	PECX4373umY1382um	Proteolysis of matricellular proteins	0.467157	84	50	4373.359	1381.779
PEC	HK3035	PECX4373umY1382um	Proteolysis of basement membrane	0.4371106	84	50	4373.359	1381.779
PEC	HK3035	PECX4373umY1382um	Smooth muscle thin myofilament organization	0.4356787	84	50	4373.359	1381.779
PEC	HK3035	PECX4373umY1382um	Proteolysis of fibril-forming collagen	0.3793444	84	50	4373.359	1381.779
PEC	HK3035	PECX4373umY1382um	Dystrophin or utrophin complex-mediated coupling between cytoskeleton and ECM	0.3648186	84	50	4373.359	1381.779
PEC	HK3035	PECX4373umY1382um	Proteolysis of fibronectin	0.3457035	84	50	4373.359	1381.779
PEC	HK3035	PECX4373umY1382um	Interaction of integrin with complement and coagulation factors	0.3439316	84	50	4373.359	1381.779
PEC	HK3035	PECX4373umY1382um	Non-vesicular intracellular fatty acid transport	0.3414901	84	50	4373.359	1381.779
PEC	HK3035	PECX4373umY1382um	Striated muscle thin myofilament organization	0.3300285	84	50	4373.359	1381.779
PEC	HK3035	PECX4373umY1382um	Actin filament bundling and crosslinking	0.3068596	84	50	4373.359	1381.779
PEC	HK3035	PECX4373umY1382um	Actin biosynthesis and recycling	0.2947753	84	50	4373.359	1381.779
PEC	HK3035	PECX4373umY1382um	Initiation of phagocytosis via complement receptors	0.2926863	84	50	4373.359	1381.779
PEC	HK3035	PECX4373umY1382um	Proteolysis of proteoglycans	0.290346	84	50	4373.359	1381.779
PEC	HK3035	PECX4373umY1382um	Tubulin actylation and deacetylation	0.2836637	84	50	4373.359	1381.779
PEC	HK3035	PECX4373umY1382um	Inflammasome assembly and initiation of proinflammtory response	0.2745045	84	50	4373.359	1381.779
PEC	HK3035	PECX4373umY1382um	GPCR desensitization and endocytic adaptor recruitment	0.2701778	84	50	4373.359	1381.779
PEC	HK3035	PECX4373umY1382um	Biosynthesis of the glycosaminoglycan-protein linkage region	0.2665527	84	50	4373.359	1381.779
PEC	HK3035	PECX4373umY1382um	Integrin-extracellular matrix interaction and signaling	0.2587912	84	50	4373.359	1381.779
PEC	HK3035	PECX4373umY1382um	Activation of pro-MMPs	0.2479473	84	50	4373.359	1381.779
PEC	HK3035	PECX4373umY1382um	Integrin-basement membrane interaction and signaling	0.2458742	84	50	4373.359	1381.779
PEC	HK3035	PECX4373umY1382um	Collagen fiber crosslinking	0.2453586	84	50	4373.359	1381.779
PEC	HK3035	PECX4373umY1382um	Glycerol-3-phosphate pathway	0.23914	84	50	4373.359	1381.779
PEC	HK3035	PECX4373umY1382um	Contractile ring assembly and constriction	0.2326899	84	50	4373.359	1381.779
PEC	HK3035	PECX4373umY1382um	Heparin and heparan sulfate chain biosynthesis	0.2322492	84	50	4373.359	1381.779
PEC	HK3035	PECX4373umY1382um	Channel-mediated chloride transmembrane movement	0.2299034	84	50	4373.359	1381.779
PEC	HK3035	PECX4373umY1382um	Protein O-linked glycosylation in Golgi Apparatus	0.2253678	84	50	4373.359	1381.779
Mono	HK3035	MonoX3587umY1226um	Regulation of actin dynamics during macropinocytosis	0.3933375	87	41	3587.018	1225.722
Mono	HK3035	MonoX3587umY1226um	Intracellular triacylglycerol mobilization	0.3829118	87	41	3587.018	1225.722
Mono	HK3035	MonoX3587umY1226um	Superoxide generation by phagocyte NOX2 NADPH oxidase	0.3788034	87	41	3587.018	1225.722
Mono	HK3035	MonoX3587umY1226um	Ephrin receptor signaling	0.3749288	87	41	3587.018	1225.722
Mono	HK3035	MonoX3587umY1226um	Epithelial intermediate filament dynamics	0.3638851	87	41	3587.018	1225.722
Mono	HK3035	MonoX3587umY1226um	Common gamma chain family receptor signaling	0.3231716	87	41	3587.018	1225.722
Mono	HK3035	MonoX3587umY1226um	Interleukin 17 receptor family signaling	0.3033493	87	41	3587.018	1225.722
Mono	HK3035	MonoX3587umY1226um	ER unfolded protein response pathway	0.293462	87	41	3587.018	1225.722
Mono	HK3035	MonoX3587umY1226um	TREX-2-mediated nuclear mRNA export	0.2780534	87	41	3587.018	1225.722
Mono	HK3035	MonoX3587umY1226um	Phosphoglyceride remodelling via Lands cycle	0.2688163	87	41	3587.018	1225.722
Mono	HK3035	MonoX3587umY1226um	Insulin-like growth factor receptor signaling	0.2649573	87	41	3587.018	1225.722
Mono	HK3035	MonoX3587umY1226um	Roundabout signaling	0.254131	87	41	3587.018	1225.722
Mono	HK3035	MonoX3587umY1226um	Initiation of RNA polymerase III-mediated 5S rRNA and tRNA transcription	0.2528825	87	41	3587.018	1225.722
Mono	HK3035	MonoX3587umY1226um	Gap junction organization	0.251396	87	41	3587.018	1225.722
Mono	HK3035	MonoX3587umY1226um	Coagulation cascade	0.2499511	87	41	3587.018	1225.722
Mono	HK3035	MonoX3587umY1226um	VDJ recombination	0.2471174	87	41	3587.018	1225.722
Mono	HK3035	MonoX3587umY1226um	Lectin complement pathway	0.2386325	87	41	3587.018	1225.722
Mono	HK3035	MonoX3587umY1226um	Synthesis of interleukin 6 family members	0.2362269	87	41	3587.018	1225.722
Mono	HK3035	MonoX3587umY1226um	alpha and beta tubulin biogenesis and heterodimer assembly	0.2274352	87	41	3587.018	1225.722
Mono	HK3035	MonoX3587umY1226um	Cytosolic mRNA decapping and 5' degradation	0.225881	87	41	3587.018	1225.722
Mono	HK3035	MonoX3587umY1226um	Beta-oxidation	0.2254998	87	41	3587.018	1225.722
Mono	HK3035	MonoX3587umY1226um	Antigen presentation via MHC class I molecules	0.2228004	87	41	3587.018	1225.722
Mono	HK3035	MonoX3587umY1226um	Microtubule glutamylation and deglutamylation	0.2192691	87	41	3587.018	1225.722
Mono	HK3035	MonoX3587umY1226um	Lipid raft dynamics	0.2157514	87	41	3587.018	1225.722
Mono	HK3035	MonoX3587umY1226um	Phase II biotransformation via glucuronidation	0.2136994	87	41	3587.018	1225.722
Mono	HK3035	MonoX3587umY1226um	Actin filament capping	0.2118884	87	41	3587.018	1225.722
Mono	HK3035	MonoX3587umY1226um	U5 snRNP-selective component synthesis	0.2054915	87	41	3587.018	1225.722
Mono	HK3035	MonoX3587umY1226um	Transmembrane glucose transport	0.2031496	87	41	3587.018	1225.722
Mono	HK3035	MonoX3587umY1226um	Glycogen synthesis and glycogenolysis	0.1987197	87	41	3587.018	1225.722
Mono	HK3035	MonoX3587umY1226um	Actin filament severing and depolymerization	0.1973838	87	41	3587.018	1225.722
EndoPeritubular	HK3035	EndoPeritubularX3842umY2384um	Adult hemoglobin and myoglobin assembly	0.8002734	64	44	3841.556	2384.022
EndoPeritubular	HK3035	EndoPeritubularX3842umY2384um	Microtubule assistance of vesicle traffic between Golgi and ER	0.3968558	64	44	3841.556	2384.022
EndoPeritubular	HK3035	EndoPeritubularX3842umY2384um	Regulation of proteasomal proteolysis by signalosome	0.3537912	64	44	3841.556	2384.022
EndoPeritubular	HK3035	EndoPeritubularX3842umY2384um	Carrier-mediated chloride transmembrane transport	0.3244954	64	44	3841.556	2384.022
EndoPeritubular	HK3035	EndoPeritubularX3842umY2384um	Mitochondrial coupling to microtubule transport system	0.3244353	64	44	3841.556	2384.022
EndoPeritubular	HK3035	EndoPeritubularX3842umY2384um	COP9 signalosome-mediated regulation of cullin-RING ubiquitin ligases	0.3185211	64	44	3841.556	2384.022
EndoPeritubular	HK3035	EndoPeritubularX3842umY2384um	Proton-coupled late endosomal and lysosomal transmembrane transport	0.3133288	64	44	3841.556	2384.022
EndoPeritubular	HK3035	EndoPeritubularX3842umY2384um	Endoplasmic reticulum-plasma membrane contact site formation	0.3045796	64	44	3841.556	2384.022
EndoPeritubular	HK3035	EndoPeritubularX3842umY2384um	Channel-mediated water transmembrane movement	0.2786056	64	44	3841.556	2384.022
EndoPeritubular	HK3035	EndoPeritubularX3842umY2384um	Progesterone receptor signaling	0.2467532	64	44	3841.556	2384.022
EndoPeritubular	HK3035	EndoPeritubularX3842umY2384um	Microvillus assembly and organization	0.2465131	64	44	3841.556	2384.022
EndoPeritubular	HK3035	EndoPeritubularX3842umY2384um	Okazaki-fragment maturation and DNA synthesis during NER, MMR, BER and HR	0.2408468	64	44	3841.556	2384.022
EndoPeritubular	HK3035	EndoPeritubularX3842umY2384um	Quiescence- and senescence-associated cell cycle arrest	0.2382691	64	44	3841.556	2384.022
EndoPeritubular	HK3035	EndoPeritubularX3842umY2384um	Proteolysis of fibronectin	0.2315645	64	44	3841.556	2384.022
EndoPeritubular	HK3035	EndoPeritubularX3842umY2384um	Roundabout signaling	0.2268946	64	44	3841.556	2384.022
EndoPeritubular	HK3035	EndoPeritubularX3842umY2384um	Lipid raft dynamics	0.2260113	64	44	3841.556	2384.022
EndoPeritubular	HK3035	EndoPeritubularX3842umY2384um	Early endocytic vesicle and endosome fusion	0.214245	64	44	3841.556	2384.022
EndoPeritubular	HK3035	EndoPeritubularX3842umY2384um	gp130 receptor signaling	0.2109402	64	44	3841.556	2384.022
EndoPeritubular	HK3035	EndoPeritubularX3842umY2384um	Non-vesicular intracellular fatty acid transport	0.2047847	64	44	3841.556	2384.022
EndoPeritubular	HK3035	EndoPeritubularX3842umY2384um	Interphase pericentriolar material organization for microtubule nucleation sites	0.204122	64	44	3841.556	2384.022
EndoPeritubular	HK3035	EndoPeritubularX3842umY2384um	Sister chromatid cohesion	0.2026182	64	44	3841.556	2384.022
EndoPeritubular	HK3035	EndoPeritubularX3842umY2384um	Endosomal sorting for retrograde clathrin-independent transport to the TGN	0.2004981	64	44	3841.556	2384.022
EndoPeritubular	HK3035	EndoPeritubularX3842umY2384um	Inositol metabolism and transport	0.1989394	64	44	3841.556	2384.022
EndoPeritubular	HK3035	EndoPeritubularX3842umY2384um	Condensin-mediated chromosome condensation	0.1977721	64	44	3841.556	2384.022
EndoPeritubular	HK3035	EndoPeritubularX3842umY2384um	Superoxide generation by phagocyte NOX2 NADPH oxidase	0.1968091	64	44	3841.556	2384.022
EndoPeritubular	HK3035	EndoPeritubularX3842umY2384um	Carrier-mediated potassium transmembrane transport	0.196309	64	44	3841.556	2384.022
EndoPeritubular	HK3035	EndoPeritubularX3842umY2384um	Canonical necroptosis induction	0.1942584	64	44	3841.556	2384.022
EndoPeritubular	HK3035	EndoPeritubularX3842umY2384um	Recruitment of signaling proteins to the dystrophin-glycoprotein complex	0.1938483	64	44	3841.556	2384.022
EndoPeritubular	HK3035	EndoPeritubularX3842umY2384um	Microtubule crosslinking and bundling	0.1925933	64	44	3841.556	2384.022
EndoPeritubular	HK3035	EndoPeritubularX3842umY2384um	Histone ubiquitination and deubiquitination	0.1913198	64	44	3841.556	2384.022
PlasmaCells	HK3035	PlasmaCellsX4717umY2289um	Immunglobulin dynamics	0.631453	66	54	4717.289	2288.571
PlasmaCells	HK3035	PlasmaCellsX4717umY2289um	Inflammasome assembly and initiation of proinflammtory response	0.377717	66	54	4717.289	2288.571
PlasmaCells	HK3035	PlasmaCellsX4717umY2289um	Smooth muscle thin myofilament organization	0.3545454	66	54	4717.289	2288.571
PlasmaCells	HK3035	PlasmaCellsX4717umY2289um	Smooth muscle thick myofilament organization and regulation	0.3111111	66	54	4717.289	2288.571
PlasmaCells	HK3035	PlasmaCellsX4717umY2289um	Inhibition of fibrinolysis	0.305755	66	54	4717.289	2288.571
PlasmaCells	HK3035	PlasmaCellsX4717umY2289um	Leukocyte rolling on and transmigration through endothelium	0.2851966	66	54	4717.289	2288.571
PlasmaCells	HK3035	PlasmaCellsX4717umY2289um	Endothelial support of leukocyte rolling and transmigration	0.2784172	66	54	4717.289	2288.571
PlasmaCells	HK3035	PlasmaCellsX4717umY2289um	NOD-like receptor signaling	0.2690053	66	54	4717.289	2288.571
PlasmaCells	HK3035	PlasmaCellsX4717umY2289um	Coagulation cascade	0.2671487	66	54	4717.289	2288.571
PlasmaCells	HK3035	PlasmaCellsX4717umY2289um	Actin biosynthesis and recycling	0.2655715	66	54	4717.289	2288.571
PlasmaCells	HK3035	PlasmaCellsX4717umY2289um	Notch ligand presentation	0.264315	66	54	4717.289	2288.571
PlasmaCells	HK3035	PlasmaCellsX4717umY2289um	Z-disc organization	0.2629097	66	54	4717.289	2288.571
PlasmaCells	HK3035	PlasmaCellsX4717umY2289um	Initiation of phagocytosis of microorganism via non-opsonic receptors	0.2591453	66	54	4717.289	2288.571
PlasmaCells	HK3035	PlasmaCellsX4717umY2289um	Eukaryotic kinetochore assembly	0.2574512	66	54	4717.289	2288.571
PlasmaCells	HK3035	PlasmaCellsX4717umY2289um	C-type lectin receptor signaling	0.2559544	66	54	4717.289	2288.571
PlasmaCells	HK3035	PlasmaCellsX4717umY2289um	Proteolysis of proteoglycans	0.2497616	66	54	4717.289	2288.571
PlasmaCells	HK3035	PlasmaCellsX4717umY2289um	Antigen presentation via MHC class I molecules	0.2304005	66	54	4717.289	2288.571
PlasmaCells	HK3035	PlasmaCellsX4717umY2289um	Nonsense-mediated mRNA decay pathway	0.2279577	66	54	4717.289	2288.571
PlasmaCells	HK3035	PlasmaCellsX4717umY2289um	Microtubule-based anterograde organelle and vesicle transport	0.2269885	66	54	4717.289	2288.571
PlasmaCells	HK3035	PlasmaCellsX4717umY2289um	Contractile ring assembly and constriction	0.2214197	66	54	4717.289	2288.571
PlasmaCells	HK3035	PlasmaCellsX4717umY2289um	Proteolysis of fibril-forming collagen	0.2196365	66	54	4717.289	2288.571
PlasmaCells	HK3035	PlasmaCellsX4717umY2289um	Inhibition of apoptosis	0.2157534	66	54	4717.289	2288.571
PlasmaCells	HK3035	PlasmaCellsX4717umY2289um	Classical complement pathway	0.2051107	66	54	4717.289	2288.571
PlasmaCells	HK3035	PlasmaCellsX4717umY2289um	Mammalian circadian clock oscillation	0.1993838	66	54	4717.289	2288.571
PlasmaCells	HK3035	PlasmaCellsX4717umY2289um	Retinoic acid receptor signaling	0.1980861	66	54	4717.289	2288.571
PlasmaCells	HK3035	PlasmaCellsX4717umY2289um	JAK-STAT signaling pathway	0.197925	66	54	4717.289	2288.571
PlasmaCells	HK3035	PlasmaCellsX4717umY2289um	Proteolysis of basement membrane	0.1977405	66	54	4717.289	2288.571
PlasmaCells	HK3035	PlasmaCellsX4717umY2289um	Proteolysis of fibronectin	0.1977405	66	54	4717.289	2288.571
PlasmaCells	HK3035	PlasmaCellsX4717umY2289um	Non-kynurenine niacin metabolism	0.1957621	66	54	4717.289	2288.571
PlasmaCells	HK3035	PlasmaCellsX4717umY2289um	Precursor protein cleavage during biosynthetic-secretory pathway	0.1878332	66	54	4717.289	2288.571
GSStromal	HK3035	GSStromalX3umY751um	Immunoproteasome organization	0.42849	96	0	3.030216	750.736
GSStromal	HK3035	GSStromalX3umY751um	Antigen presentation via MHC class I molecules	0.3878124	96	0	3.030216	750.736
GSStromal	HK3035	GSStromalX3umY751um	Chaperone-mediated regulation of steroid nuclear receptors	0.3766856	96	0	3.030216	750.736
GSStromal	HK3035	GSStromalX3umY751um	Step 1 and 2 catalysis during pre-mRNA splicing	0.3500646	96	0	3.030216	750.736
GSStromal	HK3035	GSStromalX3umY751um	Non-CCR4-NOT-mediated cytosolic mRNA deadenylation	0.3324675	96	0	3.030216	750.736
GSStromal	HK3035	GSStromalX3umY751um	Extrinsic apoptosis pathway	0.3304483	96	0	3.030216	750.736
GSStromal	HK3035	GSStromalX3umY751um	Regulation of actin dynamics during macropinocytosis	0.3209215	96	0	3.030216	750.736
GSStromal	HK3035	GSStromalX3umY751um	Vesicle fusion with cis-Golgi	0.2911862	96	0	3.030216	750.736
GSStromal	HK3035	GSStromalX3umY751um	ER unfolded protein response pathway	0.2836239	96	0	3.030216	750.736
GSStromal	HK3035	GSStromalX3umY751um	Insulin-like growth factor receptor signaling	0.2761253	96	0	3.030216	750.736
GSStromal	HK3035	GSStromalX3umY751um	Proteasome assembly	0.2749146	96	0	3.030216	750.736
GSStromal	HK3035	GSStromalX3umY751um	Nucleosome disassembly	0.2582365	96	0	3.030216	750.736
GSStromal	HK3035	GSStromalX3umY751um	Neuregulin receptor signaling	0.2562963	96	0	3.030216	750.736
GSStromal	HK3035	GSStromalX3umY751um	Endoplasmic reticulum tubulus maintenance	0.2494854	96	0	3.030216	750.736
GSStromal	HK3035	GSStromalX3umY751um	Integrin-basement membrane interaction and signaling	0.2492965	96	0	3.030216	750.736
GSStromal	HK3035	GSStromalX3umY751um	Interaction of integrin with complement and coagulation factors	0.2450143	96	0	3.030216	750.736
GSStromal	HK3035	GSStromalX3umY751um	Cardiolipin biosynthesis and remodeling	0.2447723	96	0	3.030216	750.736
GSStromal	HK3035	GSStromalX3umY751um	Mitoribosome assembly and maturation	0.2429255	96	0	3.030216	750.736
GSStromal	HK3035	GSStromalX3umY751um	Epithelial intermediate filament dynamics	0.2406684	96	0	3.030216	750.736
GSStromal	HK3035	GSStromalX3umY751um	Catalytic spliceosome activation	0.237328	96	0	3.030216	750.736
GSStromal	HK3035	GSStromalX3umY751um	Cytosolic Dicer-mediated microRNA and endogenous siRNA processing	0.2369231	96	0	3.030216	750.736
GSStromal	HK3035	GSStromalX3umY751um	Epidermal growth factor induced EGF receptor signaling	0.2320329	96	0	3.030216	750.736
GSStromal	HK3035	GSStromalX3umY751um	Endoplasmic reticulum-endosome and lysosome contact site formation	0.2276465	96	0	3.030216	750.736
GSStromal	HK3035	GSStromalX3umY751um	Endoplasmic reticulum-golgi contact site formation	0.2255639	96	0	3.030216	750.736
GSStromal	HK3035	GSStromalX3umY751um	Centrosomal subdistal appendage organization for microtubule anchoring	0.2247293	96	0	3.030216	750.736
GSStromal	HK3035	GSStromalX3umY751um	Hedgehog receptor signaling	0.2199247	96	0	3.030216	750.736
GSStromal	HK3035	GSStromalX3umY751um	Induction of ER-phagy	0.2134763	96	0	3.030216	750.736
GSStromal	HK3035	GSStromalX3umY751um	Transcription regulation by chromatin remodeling	0.2086789	96	0	3.030216	750.736
GSStromal	HK3035	GSStromalX3umY751um	Chemically and physiologically gated channel-mediated sodium transmembrane movement	0.208547	96	0	3.030216	750.736
GSStromal	HK3035	GSStromalX3umY751um	HIF-1 receptor signaling pathway	0.2042495	96	0	3.030216	750.736
DedifferentiatedTubule	HK3035	DedifferentiatedTubuleX5251umY884um	Nuclear intermediate filaments	0.4303134	94	60	5250.607	884.0656
DedifferentiatedTubule	HK3035	DedifferentiatedTubuleX5251umY884um	Carrier-mediated potassium transmembrane transport	0.3742994	94	60	5250.607	884.0656
DedifferentiatedTubule	HK3035	DedifferentiatedTubuleX5251umY884um	Synthesis of secreted semaphorins	0.3022556	94	60	5250.607	884.0656
DedifferentiatedTubule	HK3035	DedifferentiatedTubuleX5251umY884um	Centrosome biogenesis and maturation	0.271839	94	60	5250.607	884.0656
DedifferentiatedTubule	HK3035	DedifferentiatedTubuleX5251umY884um	Synthesis of interleukin 6 family members	0.268216	94	60	5250.607	884.0656
DedifferentiatedTubule	HK3035	DedifferentiatedTubuleX5251umY884um	Epithelial intermediate filament dynamics	0.2651944	94	60	5250.607	884.0656
DedifferentiatedTubule	HK3035	DedifferentiatedTubuleX5251umY884um	Desmosome organization	0.2634714	94	60	5250.607	884.0656
DedifferentiatedTubule	HK3035	DedifferentiatedTubuleX5251umY884um	Endoplasmic reticulum-endosome and lysosome contact site formation	0.2575083	94	60	5250.607	884.0656
DedifferentiatedTubule	HK3035	DedifferentiatedTubuleX5251umY884um	Upstream regulation of contractile ring	0.2416952	94	60	5250.607	884.0656
DedifferentiatedTubule	HK3035	DedifferentiatedTubuleX5251umY884um	Phase I biotransformation via flavin-containing monooxygenases	0.2395079	94	60	5250.607	884.0656
DedifferentiatedTubule	HK3035	DedifferentiatedTubuleX5251umY884um	Endoplasmic reticulum-plasma membrane contact site formation	0.2358168	94	60	5250.607	884.0656
DedifferentiatedTubule	HK3035	DedifferentiatedTubuleX5251umY884um	Clathrin-mediated endosomal vesicle biogenesis for retrograde transport to the TGN	0.2307165	94	60	5250.607	884.0656
DedifferentiatedTubule	HK3035	DedifferentiatedTubuleX5251umY884um	Endoplasmic reticulum-golgi contact site formation	0.2254272	94	60	5250.607	884.0656
DedifferentiatedTubule	HK3035	DedifferentiatedTubuleX5251umY884um	Pyrimidine biosynthesis and salvage	0.2239644	94	60	5250.607	884.0656
DedifferentiatedTubule	HK3035	DedifferentiatedTubuleX5251umY884um	Vesicle fusion with cis-Golgi	0.218292	94	60	5250.607	884.0656
DedifferentiatedTubule	HK3035	DedifferentiatedTubuleX5251umY884um	Conversion of VLDL into IDL and LDL	0.2163873	94	60	5250.607	884.0656
DedifferentiatedTubule	HK3035	DedifferentiatedTubuleX5251umY884um	mRNA storage, translational repression and degradation by cytosolic processing bodies	0.2163017	94	60	5250.607	884.0656
DedifferentiatedTubule	HK3035	DedifferentiatedTubuleX5251umY884um	Sphingomyelin biosynthesis from ceramide	0.2147642	94	60	5250.607	884.0656
DedifferentiatedTubule	HK3035	DedifferentiatedTubuleX5251umY884um	Endoplasmic reticulum contact site-mediated cholesterol transfer	0.212944	94	60	5250.607	884.0656
DedifferentiatedTubule	HK3035	DedifferentiatedTubuleX5251umY884um	LINC complex-mediated nuclear-cytoskeletal coupling	0.2111589	94	60	5250.607	884.0656
DedifferentiatedTubule	HK3035	DedifferentiatedTubuleX5251umY884um	Aspartate and arginine metabolism	0.2045875	94	60	5250.607	884.0656
DedifferentiatedTubule	HK3035	DedifferentiatedTubuleX5251umY884um	Fatty acid activation	0.2024907	94	60	5250.607	884.0656
DedifferentiatedTubule	HK3035	DedifferentiatedTubuleX5251umY884um	Microtubule depolymerization, severing and catastrophe	0.2019527	94	60	5250.607	884.0656
DedifferentiatedTubule	HK3035	DedifferentiatedTubuleX5251umY884um	Notch signaling in receiving cell	0.2006432	94	60	5250.607	884.0656
DedifferentiatedTubule	HK3035	DedifferentiatedTubuleX5251umY884um	Intercellular bridge and midbody assembly and organization	0.1997509	94	60	5250.607	884.0656
DedifferentiatedTubule	HK3035	DedifferentiatedTubuleX5251umY884um	Roundabout signaling	0.1974929	94	60	5250.607	884.0656
DedifferentiatedTubule	HK3035	DedifferentiatedTubuleX5251umY884um	Early endocytic vesicle and endosome fusion	0.1973789	94	60	5250.607	884.0656
DedifferentiatedTubule	HK3035	DedifferentiatedTubuleX5251umY884um	Tight junction organization	0.1956309	94	60	5250.607	884.0656
DedifferentiatedTubule	HK3035	DedifferentiatedTubuleX5251umY884um	Crosslinking between different cytoskeletal networks and nuclear envelope components	0.1929424	94	60	5250.607	884.0656
DedifferentiatedTubule	HK3035	DedifferentiatedTubuleX5251umY884um	Phospholipid translocation from outer to inner membrane leaflets	0.1922462	94	60	5250.607	884.0656
EndoPeritubular	HK3035	EndoPeritubularX5410umY3399um	Adult hemoglobin and myoglobin assembly	0.7729324	44	62	5409.693	3399.145
EndoPeritubular	HK3035	EndoPeritubularX5410umY3399um	Initiation of phagocytosis via complement receptors	0.4151743	44	62	5409.693	3399.145
EndoPeritubular	HK3035	EndoPeritubularX5410umY3399um	Activation of pro-MMPs	0.3467328	44	62	5409.693	3399.145
EndoPeritubular	HK3035	EndoPeritubularX5410umY3399um	Classical complement pathway	0.3317363	44	62	5409.693	3399.145
EndoPeritubular	HK3035	EndoPeritubularX5410umY3399um	Plasmalogen biosynthesis	0.3283191	44	62	5409.693	3399.145
EndoPeritubular	HK3035	EndoPeritubularX5410umY3399um	Insulin receptor signaling	0.3163739	44	62	5409.693	3399.145
EndoPeritubular	HK3035	EndoPeritubularX5410umY3399um	Inhibition of apoptosis	0.3163138	44	62	5409.693	3399.145
EndoPeritubular	HK3035	EndoPeritubularX5410umY3399um	Upstream regulation of contractile ring	0.3115516	44	62	5409.693	3399.145
EndoPeritubular	HK3035	EndoPeritubularX5410umY3399um	Basement membrane attachment to cell surface	0.3088319	44	62	5409.693	3399.145
EndoPeritubular	HK3035	EndoPeritubularX5410umY3399um	Nuclear Drosha-mediated microRNA processing	0.3056487	44	62	5409.693	3399.145
EndoPeritubular	HK3035	EndoPeritubularX5410umY3399um	Progesterone receptor signaling	0.2801094	44	62	5409.693	3399.145
EndoPeritubular	HK3035	EndoPeritubularX5410umY3399um	Endogenous control of complement activity	0.2778347	44	62	5409.693	3399.145
EndoPeritubular	HK3035	EndoPeritubularX5410umY3399um	Cytosolic protein folding	0.2718932	44	62	5409.693	3399.145
EndoPeritubular	HK3035	EndoPeritubularX5410umY3399um	Induction of lysophagy	0.2706664	44	62	5409.693	3399.145
EndoPeritubular	HK3035	EndoPeritubularX5410umY3399um	Lipid raft dynamics	0.2567911	44	62	5409.693	3399.145
EndoPeritubular	HK3035	EndoPeritubularX5410umY3399um	Actin filament branching	0.2564182	44	62	5409.693	3399.145
EndoPeritubular	HK3035	EndoPeritubularX5410umY3399um	Extrinsic apoptosis pathway	0.2435866	44	62	5409.693	3399.145
EndoPeritubular	HK3035	EndoPeritubularX5410umY3399um	Vesicle fusion with cis-Golgi	0.2415478	44	62	5409.693	3399.145
EndoPeritubular	HK3035	EndoPeritubularX5410umY3399um	Antimicrobial defense	0.2384046	44	62	5409.693	3399.145
EndoPeritubular	HK3035	EndoPeritubularX5410umY3399um	U4-U6-U5 tri-snRNP recruitment and pre-catalytic spliceosome assembly	0.2346947	44	62	5409.693	3399.145
EndoPeritubular	HK3035	EndoPeritubularX5410umY3399um	Interaction of integrin with complement and coagulation factors	0.2327065	44	62	5409.693	3399.145
EndoPeritubular	HK3035	EndoPeritubularX5410umY3399um	Chaperone-mediated regulation of steroid nuclear receptors	0.2269885	44	62	5409.693	3399.145
EndoPeritubular	HK3035	EndoPeritubularX5410umY3399um	Clathrin-mediated endosomal vesicle biogenesis for retrograde transport to the TGN	0.2263405	44	62	5409.693	3399.145
EndoPeritubular	HK3035	EndoPeritubularX5410umY3399um	Mitoribosome assembly and maturation	0.2243336	44	62	5409.693	3399.145
EndoPeritubular	HK3035	EndoPeritubularX5410umY3399um	Transcriptional control of myofibrillogenesis	0.2227868	44	62	5409.693	3399.145
EndoPeritubular	HK3035	EndoPeritubularX5410umY3399um	Pre-mRNA 3-end-cleavage and polyadenylation	0.2209302	44	62	5409.693	3399.145
EndoPeritubular	HK3035	EndoPeritubularX5410umY3399um	Restriction point	0.2199954	44	62	5409.693	3399.145
EndoPeritubular	HK3035	EndoPeritubularX5410umY3399um	Clathrin-mediated vesicle traffic from TGN to endosomal lysosomal system	0.2192089	44	62	5409.693	3399.145
EndoPeritubular	HK3035	EndoPeritubularX5410umY3399um	Bridge-mediated phospholipid transfer at organelle contact sites	0.2135613	44	62	5409.693	3399.145
EndoPeritubular	HK3035	EndoPeritubularX5410umY3399um	Superoxide generation by phagocyte NOX2 NADPH oxidase	0.2135613	44	62	5409.693	3399.145
CD4T	HK3035	CD4TX3501umY973um	Retinoic acid receptor signaling	0.4452495	92	40	3500.657	973.4569
CD4T	HK3035	CD4TX3501umY973um	Early endocytic vesicle and endosome tethering	0.3463381	92	40	3500.657	973.4569
CD4T	HK3035	CD4TX3501umY973um	PI3 kinase-AKT signaling pathway	0.3180788	92	40	3500.657	973.4569
CD4T	HK3035	CD4TX3501umY973um	Restriction point	0.3057554	92	40	3500.657	973.4569
CD4T	HK3035	CD4TX3501umY973um	Induction of lysophagy	0.3015439	92	40	3500.657	973.4569
CD4T	HK3035	CD4TX3501umY973um	Epidermal growth factor induced EGF receptor signaling	0.2962963	92	40	3500.657	973.4569
CD4T	HK3035	CD4TX3501umY973um	Mitotic spindle assembly	0.285497	92	40	3500.657	973.4569
CD4T	HK3035	CD4TX3501umY973um	Adrenergic receptor signaling	0.2813902	92	40	3500.657	973.4569
CD4T	HK3035	CD4TX3501umY973um	Late endosomal, vesicle and autophagosomal tethering to lysosomes	0.2809613	92	40	3500.657	973.4569
CD4T	HK3035	CD4TX3501umY973um	Initiation of phagocytosis via Ig receptors	0.2565376	92	40	3500.657	973.4569
CD4T	HK3035	CD4TX3501umY973um	Cobalamin metabolism	0.2552707	92	40	3500.657	973.4569
CD4T	HK3035	CD4TX3501umY973um	Initiation of phagocytosis of microorganism via non-opsonic receptors	0.2516239	92	40	3500.657	973.4569
CD4T	HK3035	CD4TX3501umY973um	Degradation of pre-mRNA by nuclear exosome	0.2505991	92	40	3500.657	973.4569
CD4T	HK3035	CD4TX3501umY973um	Regulation of nuclear and cytoplasmic mRNA fate by the exon junction complex	0.2383075	92	40	3500.657	973.4569
CD4T	HK3035	CD4TX3501umY973um	Immunoproteasome organization	0.2350997	92	40	3500.657	973.4569
CD4T	HK3035	CD4TX3501umY973um	Nonsense-mediated mRNA decay pathway	0.2320672	92	40	3500.657	973.4569
CD4T	HK3035	CD4TX3501umY973um	TREX-mediated coupling of splicing and mRNA export	0.2315862	92	40	3500.657	973.4569
CD4T	HK3035	CD4TX3501umY973um	Classical complement pathway	0.2288387	92	40	3500.657	973.4569
CD4T	HK3035	CD4TX3501umY973um	Lipid raft dynamics	0.2248388	92	40	3500.657	973.4569
CD4T	HK3035	CD4TX3501umY973um	Pyrimidine biosynthesis and salvage	0.221568	92	40	3500.657	973.4569
CD4T	HK3035	CD4TX3501umY973um	Prostaglandin E2 receptor signaling	0.2179084	92	40	3500.657	973.4569
CD4T	HK3035	CD4TX3501umY973um	Cytosolic protein folding	0.2047244	92	40	3500.657	973.4569
CD4T	HK3035	CD4TX3501umY973um	Procollagen processing in the ER	0.2032094	92	40	3500.657	973.4569
CD4T	HK3035	CD4TX3501umY973um	Catalytic spliceosome activation	0.2027523	92	40	3500.657	973.4569
CD4T	HK3035	CD4TX3501umY973um	Fibrinolysis	0.1962087	92	40	3500.657	973.4569
CD4T	HK3035	CD4TX3501umY973um	Quiescence- and senescence-associated cell cycle arrest	0.1924861	92	40	3500.657	973.4569
CD4T	HK3035	CD4TX3501umY973um	Proteolysis of fibronectin	0.1896611	92	40	3500.657	973.4569
CD4T	HK3035	CD4TX3501umY973um	Rab1 activation in cis-Golgi vesicle tethering and autophagosome biogenesis	0.1894147	92	40	3500.657	973.4569
CD4T	HK3035	CD4TX3501umY973um	Okazaki-fragment maturation and DNA synthesis during NER, MMR, BER and HR	0.1884807	92	40	3500.657	973.4569
CD4T	HK3035	CD4TX3501umY973um	DNA end resection and promotion of resection-dependent DSB repair	0.1884184	92	40	3500.657	973.4569
Mono	HK3035	MonoX2369umY112um	Vitamin D receptor signaling	0.3762133	109	27	2368.871	112.118
Mono	HK3035	MonoX2369umY112um	Mitoribosome assembly and maturation	0.3265892	109	27	2368.871	112.118
Mono	HK3035	MonoX2369umY112um	Gap junction organization	0.3031339	109	27	2368.871	112.118
Mono	HK3035	MonoX2369umY112um	Cellular uptake and export of free and transferrin-bound iron	0.2969531	109	27	2368.871	112.118
Mono	HK3035	MonoX2369umY112um	Interleukin 1 receptor signaling	0.2933333	109	27	2368.871	112.118
Mono	HK3035	MonoX2369umY112um	Phase I biotransformation via cytochrome P450	0.2883117	109	27	2368.871	112.118
Mono	HK3035	MonoX2369umY112um	U4-U6 di-snRNP-selective component synthesis	0.2775077	109	27	2368.871	112.118
Mono	HK3035	MonoX2369umY112um	Fusion of late endosomes with lysosomes	0.2746322	109	27	2368.871	112.118
Mono	HK3035	MonoX2369umY112um	Cholesterol-sensitive control of SREBP activation	0.2621653	109	27	2368.871	112.118
Mono	HK3035	MonoX2369umY112um	Microtubule plus-end tracking	0.2562319	109	27	2368.871	112.118
Mono	HK3035	MonoX2369umY112um	Tubulin actylation and deacetylation	0.242242	109	27	2368.871	112.118
Mono	HK3035	MonoX2369umY112um	TREX-mediated coupling of splicing and mRNA export	0.2278177	109	27	2368.871	112.118
Mono	HK3035	MonoX2369umY112um	Pre-mRNA 3-end-cleavage and polyadenylation	0.2269885	109	27	2368.871	112.118
Mono	HK3035	MonoX2369umY112um	Phase II biotransformation via gluthatione conjugation	0.2269732	109	27	2368.871	112.118
Mono	HK3035	MonoX2369umY112um	NADPH-independent ROS detoxification	0.2251538	109	27	2368.871	112.118
Mono	HK3035	MonoX2369umY112um	Conversion of VLDL into IDL and LDL	0.2221177	109	27	2368.871	112.118
Mono	HK3035	MonoX2369umY112um	gp130 receptor signaling	0.2165242	109	27	2368.871	112.118
Mono	HK3035	MonoX2369umY112um	Proteasomal regulatory particle organization	0.2152839	109	27	2368.871	112.118
Mono	HK3035	MonoX2369umY112um	Purine biosynthesis and salvage	0.2148489	109	27	2368.871	112.118
Mono	HK3035	MonoX2369umY112um	Voltage-gated potassium flux	0.2130517	109	27	2368.871	112.118
Mono	HK3035	MonoX2369umY112um	Fibrinolysis	0.2077389	109	27	2368.871	112.118
Mono	HK3035	MonoX2369umY112um	Heparin and heparan sulfate chain biosynthesis	0.2049298	109	27	2368.871	112.118
Mono	HK3035	MonoX2369umY112um	Prostanoid synthesis from arachidonic acid	0.2011831	109	27	2368.871	112.118
Mono	HK3035	MonoX2369umY112um	Serine and glycine metabolism	0.1977846	109	27	2368.871	112.118
Mono	HK3035	MonoX2369umY112um	Regulation of microtubule nucleation and stabilization at Golgi	0.1960315	109	27	2368.871	112.118
Mono	HK3035	MonoX2369umY112um	Vesicle fusion with cis-Golgi	0.193375	109	27	2368.871	112.118
Mono	HK3035	MonoX2369umY112um	G protein regulated RHO signaling cascade	0.1933375	109	27	2368.871	112.118
Mono	HK3035	MonoX2369umY112um	Clathrin-mediated endosomal vesicle biogenesis for retrograde transport to the TGN	0.1914905	109	27	2368.871	112.118
Mono	HK3035	MonoX2369umY112um	Prostaglandin E2 receptor signaling	0.1894737	109	27	2368.871	112.118
Mono	HK3035	MonoX2369umY112um	Inflammasome assembly and initiation of proinflammtory response	0.1879699	109	27	2368.871	112.118
PEC	HK3035	PECX3925umY3038um	Biosynthesis of fibril-forming collagen	0.4989174	51	45	3924.887	3037.792
PEC	HK3035	PECX3925umY3038um	Integrin-basement membrane interaction and signaling	0.4439121	51	45	3924.887	3037.792
PEC	HK3035	PECX3925umY3038um	Interaction of integrin with complement and coagulation factors	0.3916809	51	45	3924.887	3037.792
PEC	HK3035	PECX3925umY3038um	Synthesis of secreted semaphorins	0.3849624	51	45	3924.887	3037.792
PEC	HK3035	PECX3925umY3038um	Nucleosome disassembly	0.3814081	51	45	3924.887	3037.792
PEC	HK3035	PECX3925umY3038um	Support for large vesicle biogenesis at ER	0.3628103	51	45	3924.887	3037.792
PEC	HK3035	PECX3925umY3038um	U5 snRNP-selective component synthesis	0.3437561	51	45	3924.887	3037.792
PEC	HK3035	PECX3925umY3038um	Insulin-like growth factor receptor signaling	0.3179487	51	45	3924.887	3037.792
PEC	HK3035	PECX3925umY3038um	Integrin-extracellular matrix interaction and signaling	0.2896766	51	45	3924.887	3037.792
PEC	HK3035	PECX3925umY3038um	Pre-mRNA capping	0.2889952	51	45	3924.887	3037.792
PEC	HK3035	PECX3925umY3038um	Protein farnesylation and geranylgeranylation	0.2704413	51	45	3924.887	3037.792
PEC	HK3035	PECX3925umY3038um	Synthesis of interleukin 6 family members	0.2611073	51	45	3924.887	3037.792
PEC	HK3035	PECX3925umY3038um	p38 signaling cascade	0.2610826	51	45	3924.887	3037.792
PEC	HK3035	PECX3925umY3038um	Epithelial intermediate filament dynamics	0.2592339	51	45	3924.887	3037.792
PEC	HK3035	PECX3925umY3038um	Activation of pro-MMPs	0.2495724	51	45	3924.887	3037.792
PEC	HK3035	PECX3925umY3038um	Lectin complement pathway	0.2438746	51	45	3924.887	3037.792
PEC	HK3035	PECX3925umY3038um	Chondroitin sulfate and dermatan sulfate chain biosynthesis	0.2382665	51	45	3924.887	3037.792
PEC	HK3035	PECX3925umY3038um	ERK 1 2 signaling cascade	0.2358012	51	45	3924.887	3037.792
PEC	HK3035	PECX3925umY3038um	Clathrin-mediated endosomal vesicle biogenesis for retrograde transport to the TGN	0.2353562	51	45	3924.887	3037.792
PEC	HK3035	PECX3925umY3038um	Classical complement pathway	0.2197886	51	45	3924.887	3037.792
PEC	HK3035	PECX3925umY3038um	Cardiolipin biosynthesis and remodeling	0.2161423	51	45	3924.887	3037.792
PEC	HK3035	PECX3925umY3038um	Pentose phosphate pathway	0.2102821	51	45	3924.887	3037.792
PEC	HK3035	PECX3925umY3038um	Microtubule glutamylation and deglutamylation	0.2093023	51	45	3924.887	3037.792
PEC	HK3035	PECX3925umY3038um	Syndecan receptor signaling	0.2056049	51	45	3924.887	3037.792
PEC	HK3035	PECX3925umY3038um	TREX-2-mediated nuclear mRNA export	0.2047554	51	45	3924.887	3037.792
PEC	HK3035	PECX3925umY3038um	Hemidesmosome organization	0.2043305	51	45	3924.887	3037.792
PEC	HK3035	PECX3925umY3038um	Crosslinking between different cytoskeletal networks and nuclear envelope components	0.1998631	51	45	3924.887	3037.792
PEC	HK3035	PECX3925umY3038um	Actin biosynthesis and recycling	0.199711	51	45	3924.887	3037.792
PEC	HK3035	PECX3925umY3038um	Extrinsic apoptosis pathway	0.1992528	51	45	3924.887	3037.792
PEC	HK3035	PECX3925umY3038um	Fusion of late endosomes with lysosomes	0.1984263	51	45	3924.887	3037.792
iPT	HK3035	iPTX5238umY2996um	Phase II biotransformation via glucuronidation	0.6103185	52	60	5237.729	2996.126
iPT	HK3035	iPTX5238umY2996um	Cellular urate import and export	0.5653543	52	60	5237.729	2996.126
iPT	HK3035	iPTX5238umY2996um	Phenylalanine and tyrosine degradation pathway	0.558715	52	60	5237.729	2996.126
iPT	HK3035	iPTX5238umY2996um	Fructose and mannose metabolism	0.4871995	52	60	5237.729	2996.126
iPT	HK3035	iPTX5238umY2996um	Carnitine biosynthesis and transmembrane transport	0.4339719	52	60	5237.729	2996.126
iPT	HK3035	iPTX5238umY2996um	Phase I biotransformation via alcohol and aldehyde dehydrogenases	0.4327731	52	60	5237.729	2996.126
iPT	HK3035	iPTX5238umY2996um	Beta-oxidation	0.4230107	52	60	5237.729	2996.126
iPT	HK3035	iPTX5238umY2996um	Adult hemoglobin and myoglobin assembly	0.3801777	52	60	5237.729	2996.126
iPT	HK3035	iPTX5238umY2996um	Microvillus assembly and organization	0.3684309	52	60	5237.729	2996.126
iPT	HK3035	iPTX5238umY2996um	Aspartate and arginine metabolism	0.3648066	52	60	5237.729	2996.126
iPT	HK3035	iPTX5238umY2996um	Lectin complement pathway	0.362735	52	60	5237.729	2996.126
iPT	HK3035	iPTX5238umY2996um	Induction of ER-phagy	0.3536391	52	60	5237.729	2996.126
iPT	HK3035	iPTX5238umY2996um	Fatty acid activation	0.3330013	52	60	5237.729	2996.126
iPT	HK3035	iPTX5238umY2996um	NADPH-independent ROS detoxification	0.3306904	52	60	5237.729	2996.126
iPT	HK3035	iPTX5238umY2996um	Branched tryptophan-kynurenine pathway producing NAD and diverse metabolites	0.325511	52	60	5237.729	2996.126
iPT	HK3035	iPTX5238umY2996um	Carrier-mediated sodium transmembrane transport	0.3236707	52	60	5237.729	2996.126
iPT	HK3035	iPTX5238umY2996um	Cellular xenobiotic uptake and efflux	0.3179245	52	60	5237.729	2996.126
iPT	HK3035	iPTX5238umY2996um	Mitochondrial ATP-synthesis coupled to proton gradient	0.3120932	52	60	5237.729	2996.126
iPT	HK3035	iPTX5238umY2996um	Fatty acid omega-oxidation	0.3077239	52	60	5237.729	2996.126
iPT	HK3035	iPTX5238umY2996um	Folate cycle	0.2976394	52	60	5237.729	2996.126
iPT	HK3035	iPTX5238umY2996um	Ketone body metabolism and transport	0.2929451	52	60	5237.729	2996.126
iPT	HK3035	iPTX5238umY2996um	Glutathione biosynthesis, regeneration and glutathione-dependent peroxide detoxification	0.2826211	52	60	5237.729	2996.126
iPT	HK3035	iPTX5238umY2996um	HDL synthesis and organization for reverse lipid transport	0.2795583	52	60	5237.729	2996.126
iPT	HK3035	iPTX5238umY2996um	Acyl CoA hydrolysis	0.2728205	52	60	5237.729	2996.126
iPT	HK3035	iPTX5238umY2996um	Malate aspartate shuttle	0.2694463	52	60	5237.729	2996.126
iPT	HK3035	iPTX5238umY2996um	Catecholamine metabolism	0.2631579	52	60	5237.729	2996.126
iPT	HK3035	iPTX5238umY2996um	Glycolysis and gluconeogenesis	0.2578044	52	60	5237.729	2996.126
iPT	HK3035	iPTX5238umY2996um	Endogenous control of complement activity	0.257208	52	60	5237.729	2996.126
iPT	HK3035	iPTX5238umY2996um	Transmembrane glucose transport	0.2512153	52	60	5237.729	2996.126
iPT	HK3035	iPTX5238umY2996um	Intracellular triacylglycerol mobilization	0.2511278	52	60	5237.729	2996.126
MyoFib	HK3035	MyoFibX1133umY1914um	ER unfolded protein response pathway	0.4062267	73	13	1132.543	1914.339
MyoFib	HK3035	MyoFibX1133umY1914um	Immunglobulin dynamics	0.3660399	73	13	1132.543	1914.339
MyoFib	HK3035	MyoFibX1133umY1914um	Pre-mRNA 3-end-cleavage and polyadenylation	0.3458081	73	13	1132.543	1914.339
MyoFib	HK3035	MyoFibX1133umY1914um	U5 snRNP-selective component synthesis	0.3413133	73	13	1132.543	1914.339
MyoFib	HK3035	MyoFibX1133umY1914um	Biosynthesis of fibril-forming collagen	0.3225071	73	13	1132.543	1914.339
MyoFib	HK3035	MyoFibX1133umY1914um	Vesicle biogenesis at ER membrane	0.2759002	73	13	1132.543	1914.339
MyoFib	HK3035	MyoFibX1133umY1914um	Lipid droplet mitochondria interaction	0.2720359	73	13	1132.543	1914.339
MyoFib	HK3035	MyoFibX1133umY1914um	Regulation of pre-mRNA processing by hnRNPs	0.2668593	73	13	1132.543	1914.339
MyoFib	HK3035	MyoFibX1133umY1914um	NOD-like receptor signaling	0.2532734	73	13	1132.543	1914.339
MyoFib	HK3035	MyoFibX1133umY1914um	Cytosolic mRNA decapping and 5' degradation	0.2319535	73	13	1132.543	1914.339
MyoFib	HK3035	MyoFibX1133umY1914um	TREX-2-mediated nuclear mRNA export	0.2280192	73	13	1132.543	1914.339
MyoFib	HK3035	MyoFibX1133umY1914um	Smooth muscle thin myofilament organization	0.227335	73	13	1132.543	1914.339
MyoFib	HK3035	MyoFibX1133umY1914um	Inhibition of apoptosis	0.226401	73	13	1132.543	1914.339
MyoFib	HK3035	MyoFibX1133umY1914um	Actin biosynthesis and recycling	0.2261769	73	13	1132.543	1914.339
MyoFib	HK3035	MyoFibX1133umY1914um	Protein farnesylation and geranylgeranylation	0.2198084	73	13	1132.543	1914.339
MyoFib	HK3035	MyoFibX1133umY1914um	LINC complex-mediated nuclear-cytoskeletal coupling	0.2149697	73	13	1132.543	1914.339
MyoFib	HK3035	MyoFibX1133umY1914um	Phosphoglyceride remodelling via Lands cycle	0.2135648	73	13	1132.543	1914.339
MyoFib	HK3035	MyoFibX1133umY1914um	Interaction of integrin with complement and coagulation factors	0.2077493	73	13	1132.543	1914.339
MyoFib	HK3035	MyoFibX1133umY1914um	Antimicrobial defense	0.2002279	73	13	1132.543	1914.339
MyoFib	HK3035	MyoFibX1133umY1914um	Induction of ER-phagy	0.198266	73	13	1132.543	1914.339
MyoFib	HK3035	MyoFibX1133umY1914um	Retinoic acid receptor signaling	0.1969925	73	13	1132.543	1914.339
MyoFib	HK3035	MyoFibX1133umY1914um	Catabolism of branched-chain amino acids	0.1953083	73	13	1132.543	1914.339
MyoFib	HK3035	MyoFibX1133umY1914um	Vesicle fusion with cis-Golgi	0.1942544	73	13	1132.543	1914.339
MyoFib	HK3035	MyoFibX1133umY1914um	Inflammasome assembly and initiation of proinflammtory response	0.1901572	73	13	1132.543	1914.339
MyoFib	HK3035	MyoFibX1133umY1914um	Immunoproteasome organization	0.188604	73	13	1132.543	1914.339
MyoFib	HK3035	MyoFibX1133umY1914um	Farnesyl pyrophosphate biosynthesis in the mevalonate pathway	0.1883339	73	13	1132.543	1914.339
MyoFib	HK3035	MyoFibX1133umY1914um	Cytosolic protein polyubiquitination	0.1867711	73	13	1132.543	1914.339
MyoFib	HK3035	MyoFibX1133umY1914um	Tubulin actylation and deacetylation	0.1867396	73	13	1132.543	1914.339
MyoFib	HK3035	MyoFibX1133umY1914um	Lysosomal protein degradation	0.1855053	73	13	1132.543	1914.339
MyoFib	HK3035	MyoFibX1133umY1914um	Regulation of microtubule nucleation and stabilization at Golgi	0.182689	73	13	1132.543	1914.339
EndoPeritubular	HK3035	EndoPeritubularX3242umY419um	Cellular uptake and efflux of free cholesterol	0.4706767	103	37	3241.574	418.9274
EndoPeritubular	HK3035	EndoPeritubularX3242umY419um	Single strand annealing DSB repair	0.4334571	103	37	3241.574	418.9274
EndoPeritubular	HK3035	EndoPeritubularX3242umY419um	Centrosome biogenesis and maturation	0.3941763	103	37	3241.574	418.9274
EndoPeritubular	HK3035	EndoPeritubularX3242umY419um	Superoxide generation by phagocyte NOX2 NADPH oxidase	0.3615955	103	37	3241.574	418.9274
EndoPeritubular	HK3035	EndoPeritubularX3242umY419um	Non-kynurenine niacin metabolism	0.3548872	103	37	3241.574	418.9274
EndoPeritubular	HK3035	EndoPeritubularX3242umY419um	Microtubule assistance of vesicle traffic between Golgi and ER	0.3371155	103	37	3241.574	418.9274
EndoPeritubular	HK3035	EndoPeritubularX3242umY419um	Mismatch repair	0.3156004	103	37	3241.574	418.9274
EndoPeritubular	HK3035	EndoPeritubularX3242umY419um	Semaphorin presentation on cell surface	0.3083875	103	37	3241.574	418.9274
EndoPeritubular	HK3035	EndoPeritubularX3242umY419um	Antimicrobial defense	0.2854701	103	37	3241.574	418.9274
EndoPeritubular	HK3035	EndoPeritubularX3242umY419um	Non-vesicular ceramide transport	0.2552707	103	37	3241.574	418.9274
EndoPeritubular	HK3035	EndoPeritubularX3242umY419um	Inflammasome assembly and initiation of proinflammtory response	0.252905	103	37	3241.574	418.9274
EndoPeritubular	HK3035	EndoPeritubularX3242umY419um	Extrinsic apoptosis pathway	0.2521793	103	37	3241.574	418.9274
EndoPeritubular	HK3035	EndoPeritubularX3242umY419um	HIF-1 receptor signaling pathway	0.2462698	103	37	3241.574	418.9274
EndoPeritubular	HK3035	EndoPeritubularX3242umY419um	C-type lectin receptor signaling	0.2443305	103	37	3241.574	418.9274
EndoPeritubular	HK3035	EndoPeritubularX3242umY419um	Mitochondrial translation elongation	0.2413675	103	37	3241.574	418.9274
EndoPeritubular	HK3035	EndoPeritubularX3242umY419um	Co-translational ER protein import and insertion into ER membrane	0.2411199	103	37	3241.574	418.9274
EndoPeritubular	HK3035	EndoPeritubularX3242umY419um	U1 and U2 snRNP recruitment and pre-spliceosome assembly	0.2349033	103	37	3241.574	418.9274
EndoPeritubular	HK3035	EndoPeritubularX3242umY419um	Nucleosome disassembly	0.2161312	103	37	3241.574	418.9274
EndoPeritubular	HK3035	EndoPeritubularX3242umY419um	U4-U6-U5 tri-snRNP recruitment and pre-catalytic spliceosome assembly	0.2089132	103	37	3241.574	418.9274
EndoPeritubular	HK3035	EndoPeritubularX3242umY419um	Initiation of phagocytosis of microorganism via non-opsonic receptors	0.208547	103	37	3241.574	418.9274
EndoPeritubular	HK3035	EndoPeritubularX3242umY419um	LINC complex-mediated nuclear-cytoskeletal coupling	0.2085206	103	37	3241.574	418.9274
EndoPeritubular	HK3035	EndoPeritubularX3242umY419um	Phospholipid scrambling across membrane leaflets	0.2073922	103	37	3241.574	418.9274
EndoPeritubular	HK3035	EndoPeritubularX3242umY419um	Microtubule-based anterograde organelle and vesicle transport	0.2069572	103	37	3241.574	418.9274
EndoPeritubular	HK3035	EndoPeritubularX3242umY419um	Catecholamine metabolism	0.2002734	103	37	3241.574	418.9274
EndoPeritubular	HK3035	EndoPeritubularX3242umY419um	Microtubule depolymerization, severing and catastrophe	0.2000114	103	37	3241.574	418.9274
EndoPeritubular	HK3035	EndoPeritubularX3242umY419um	Phase I biotransformation via alcohol and aldehyde dehydrogenases	0.1979676	103	37	3241.574	418.9274
EndoPeritubular	HK3035	EndoPeritubularX3242umY419um	Procollagen processing in the ER	0.1978097	103	37	3241.574	418.9274
EndoPeritubular	HK3035	EndoPeritubularX3242umY419um	Centrosomal distal appendage organization for ciliogenesis	0.1972836	103	37	3241.574	418.9274
EndoPeritubular	HK3035	EndoPeritubularX3242umY419um	Glycolysis and gluconeogenesis	0.1896775	103	37	3241.574	418.9274
EndoPeritubular	HK3035	EndoPeritubularX3242umY419um	Phase I biotransformation via cytochrome P450	0.189337	103	37	3241.574	418.9274
iPT	HK3035	iPTX4888umY2893um	Phenylalanine and tyrosine degradation pathway	0.7398496	54	56	4888.496	2893.099
iPT	HK3035	iPTX4888umY2893um	Phase II biotransformation via glucuronidation	0.566152	54	56	4888.496	2893.099
iPT	HK3035	iPTX4888umY2893um	Cellular urate import and export	0.4748374	54	56	4888.496	2893.099
iPT	HK3035	iPTX4888umY2893um	Aspartate and arginine metabolism	0.384252	54	56	4888.496	2893.099
iPT	HK3035	iPTX4888umY2893um	Fructose and mannose metabolism	0.3822552	54	56	4888.496	2893.099
iPT	HK3035	iPTX4888umY2893um	Folate cycle	0.3550291	54	56	4888.496	2893.099
iPT	HK3035	iPTX4888umY2893um	Cellular xenobiotic uptake and efflux	0.3528302	54	56	4888.496	2893.099
iPT	HK3035	iPTX4888umY2893um	Glutathione biosynthesis, regeneration and glutathione-dependent peroxide detoxification	0.3490598	54	56	4888.496	2893.099
iPT	HK3035	iPTX4888umY2893um	Microvillus assembly and organization	0.3364259	54	56	4888.496	2893.099
iPT	HK3035	iPTX4888umY2893um	Fatty acid omega-oxidation	0.3238551	54	56	4888.496	2893.099
iPT	HK3035	iPTX4888umY2893um	Chaperone-mediated autophagy	0.3205698	54	56	4888.496	2893.099
iPT	HK3035	iPTX4888umY2893um	Beta-oxidation	0.3082484	54	56	4888.496	2893.099
iPT	HK3035	iPTX4888umY2893um	Carrier-mediated sodium transmembrane transport	0.2927101	54	56	4888.496	2893.099
iPT	HK3035	iPTX4888umY2893um	HDL synthesis and organization for reverse lipid transport	0.2724252	54	56	4888.496	2893.099
iPT	HK3035	iPTX4888umY2893um	Phase I biotransformation via alcohol and aldehyde dehydrogenases	0.2706664	54	56	4888.496	2893.099
iPT	HK3035	iPTX4888umY2893um	Polyubiquitination of retrotranslocated misfolded proteins	0.2678755	54	56	4888.496	2893.099
iPT	HK3035	iPTX4888umY2893um	Syndecan receptor signaling	0.2678059	54	56	4888.496	2893.099
iPT	HK3035	iPTX4888umY2893um	Citric acid cycle	0.2659567	54	56	4888.496	2893.099
iPT	HK3035	iPTX4888umY2893um	Initiation of lipoprotein clearance	0.2629904	54	56	4888.496	2893.099
iPT	HK3035	iPTX4888umY2893um	Lysine metabolism	0.2528602	54	56	4888.496	2893.099
iPT	HK3035	iPTX4888umY2893um	Induction of ER-phagy	0.2517302	54	56	4888.496	2893.099
iPT	HK3035	iPTX4888umY2893um	Phase I biotransformation via cytochrome P450	0.245933	54	56	4888.496	2893.099
iPT	HK3035	iPTX4888umY2893um	Fatty acid activation	0.2389788	54	56	4888.496	2893.099
iPT	HK3035	iPTX4888umY2893um	Carnitine shuttle	0.237037	54	56	4888.496	2893.099
iPT	HK3035	iPTX4888umY2893um	Cobalamin metabolism	0.2304274	54	56	4888.496	2893.099
iPT	HK3035	iPTX4888umY2893um	Cytosolic protein folding	0.229305	54	56	4888.496	2893.099
iPT	HK3035	iPTX4888umY2893um	Tubulin actylation and deacetylation	0.2258373	54	56	4888.496	2893.099
iPT	HK3035	iPTX4888umY2893um	Bone morphogenetic protein receptor signaling	0.2251319	54	56	4888.496	2893.099
iPT	HK3035	iPTX4888umY2893um	PI3 kinase-AKT signaling pathway	0.2201719	54	56	4888.496	2893.099
iPT	HK3035	iPTX4888umY2893um	Carnitine biosynthesis and transmembrane transport	0.2120253	54	56	4888.496	2893.099
GSStromal	HK3035	GSStromalX611umY1308um	Synthesis of interleukin 6 family members	0.4847573	85	7	611.3461	1307.538
GSStromal	HK3035	GSStromalX611umY1308um	Interaction of integrin with complement and coagulation factors	0.3933903	85	7	611.3461	1307.538
GSStromal	HK3035	GSStromalX611umY1308um	Antimicrobial defense	0.3672934	85	7	611.3461	1307.538
GSStromal	HK3035	GSStromalX611umY1308um	GPCR desensitization and endocytic adaptor recruitment	0.362224	85	7	611.3461	1307.538
GSStromal	HK3035	GSStromalX611umY1308um	Plasmalogen biosynthesis	0.3480342	85	7	611.3461	1307.538
GSStromal	HK3035	GSStromalX611umY1308um	Inflammasome assembly and initiation of proinflammtory response	0.3074504	85	7	611.3461	1307.538
GSStromal	HK3035	GSStromalX611umY1308um	Initiation of phagocytosis via complement receptors	0.3052632	85	7	611.3461	1307.538
GSStromal	HK3035	GSStromalX611umY1308um	PC, PE, PS and PI biosynthesis	0.2867925	85	7	611.3461	1307.538
GSStromal	HK3035	GSStromalX611umY1308um	Mother and daughter centriole organization around microtubule triplets	0.2690175	85	7	611.3461	1307.538
GSStromal	HK3035	GSStromalX611umY1308um	Intracellular triacylglycerol mobilization	0.2582365	85	7	611.3461	1307.538
GSStromal	HK3035	GSStromalX611umY1308um	Bone morphogenetic protein receptor signaling	0.2546414	85	7	611.3461	1307.538
GSStromal	HK3035	GSStromalX611umY1308um	Integrin costamere-mediated coupling between cytoskeleton and ECM	0.2484854	85	7	611.3461	1307.538
GSStromal	HK3035	GSStromalX611umY1308um	Vesicle tethering at Trans-Golgi Network	0.2471671	85	7	611.3461	1307.538
GSStromal	HK3035	GSStromalX611umY1308um	Cellular uptake and efflux of free cholesterol	0.2463431	85	7	611.3461	1307.538
GSStromal	HK3035	GSStromalX611umY1308um	Carrier-mediated potassium transmembrane transport	0.2448394	85	7	611.3461	1307.538
GSStromal	HK3035	GSStromalX611umY1308um	Tetraspanin-enriched microdomain dynamics	0.2423723	85	7	611.3461	1307.538
GSStromal	HK3035	GSStromalX611umY1308um	Centrosome biogenesis and maturation	0.2415478	85	7	611.3461	1307.538
GSStromal	HK3035	GSStromalX611umY1308um	Endoplasmic reticulum-endosome and lysosome contact site formation	0.2378097	85	7	611.3461	1307.538
GSStromal	HK3035	GSStromalX611umY1308um	Ephrin receptor signaling	0.231567	85	7	611.3461	1307.538
GSStromal	HK3035	GSStromalX611umY1308um	DNA end protection and promotion of NHEJ	0.230585	85	7	611.3461	1307.538
GSStromal	HK3035	GSStromalX611umY1308um	Microtubule assistance of vesicle traffic between Golgi and ER	0.2225564	85	7	611.3461	1307.538
GSStromal	HK3035	GSStromalX611umY1308um	Upstream regulation of contractile ring	0.2210526	85	7	611.3461	1307.538
GSStromal	HK3035	GSStromalX611umY1308um	Protein O-linked glycosylation in Golgi Apparatus	0.2187821	85	7	611.3461	1307.538
GSStromal	HK3035	GSStromalX611umY1308um	Synthesis of secreted semaphorins	0.2149009	85	7	611.3461	1307.538
GSStromal	HK3035	GSStromalX611umY1308um	Centrosomal subdistal appendage organization for microtubule anchoring	0.2139031	85	7	611.3461	1307.538
GSStromal	HK3035	GSStromalX611umY1308um	C-type lectin receptor signaling	0.2109402	85	7	611.3461	1307.538
GSStromal	HK3035	GSStromalX611umY1308um	Integrator-mediated nuclear snRNA processing	0.2107841	85	7	611.3461	1307.538
GSStromal	HK3035	GSStromalX611umY1308um	ER unfolded protein response pathway	0.2080946	85	7	611.3461	1307.538
GSStromal	HK3035	GSStromalX611umY1308um	Mitoribosome assembly and maturation	0.2064252	85	7	611.3461	1307.538
GSStromal	HK3035	GSStromalX611umY1308um	Late endosomal, vesicle and autophagosomal tethering to lysosomes	0.2003934	85	7	611.3461	1307.538
Mono	HK3035	MonoX1569umY2168um	Endoplasmic reticulum-golgi contact site formation	0.4128503	68	18	1568.894	2168.12
Mono	HK3035	MonoX1569umY2168um	Malate aspartate shuttle	0.3417635	68	18	1568.894	2168.12
Mono	HK3035	MonoX1569umY2168um	Initiation of phagocytosis via complement receptors	0.3133288	68	18	1568.894	2168.12
Mono	HK3035	MonoX1569umY2168um	Exosome secretion	0.3067227	68	18	1568.894	2168.12
Mono	HK3035	MonoX1569umY2168um	Lipid raft dynamics	0.2992965	68	18	1568.894	2168.12
Mono	HK3035	MonoX1569umY2168um	Farnesyl pyrophosphate biosynthesis in the mevalonate pathway	0.2889155	68	18	1568.894	2168.12
Mono	HK3035	MonoX1569umY2168um	Initiation of phagocytosis of apoptotic cells	0.2840196	68	18	1568.894	2168.12
Mono	HK3035	MonoX1569umY2168um	Conversion of VLDL into IDL and LDL	0.2836983	68	18	1568.894	2168.12
Mono	HK3035	MonoX1569umY2168um	Interaction of integrin with complement and coagulation factors	0.2805698	68	18	1568.894	2168.12
Mono	HK3035	MonoX1569umY2168um	LINC complex-mediated nuclear-cytoskeletal coupling	0.2773109	68	18	1568.894	2168.12
Mono	HK3035	MonoX1569umY2168um	Precursor protein cleavage during biosynthetic-secretory pathway	0.2758715	68	18	1568.894	2168.12
Mono	HK3035	MonoX1569umY2168um	Cholesterol-sensitive control of SREBP activation	0.2676373	68	18	1568.894	2168.12
Mono	HK3035	MonoX1569umY2168um	Immunoproteasome organization	0.2557265	68	18	1568.894	2168.12
Mono	HK3035	MonoX1569umY2168um	Antigen presentation via MHC class I molecules	0.2541595	68	18	1568.894	2168.12
Mono	HK3035	MonoX1569umY2168um	Metaphase to anaphase transition and spindle assembly checkpoint	0.2484026	68	18	1568.894	2168.12
Mono	HK3035	MonoX1569umY2168um	Step 1 and 2 catalysis during pre-mRNA splicing	0.2459503	68	18	1568.894	2168.12
Mono	HK3035	MonoX1569umY2168um	Integrin costamere-mediated coupling between cytoskeleton and ECM	0.2284542	68	18	1568.894	2168.12
Mono	HK3035	MonoX1569umY2168um	Intracellular triacylglycerol mobilization	0.226931	68	18	1568.894	2168.12
Mono	HK3035	MonoX1569umY2168um	Proteasome assembly	0.2225564	68	18	1568.894	2168.12
Mono	HK3035	MonoX1569umY2168um	Protein import across and into outer mitochondrial membrane	0.2217933	68	18	1568.894	2168.12
Mono	HK3035	MonoX1569umY2168um	Endoplasmic reticulum-endosome and lysosome contact site formation	0.2167409	68	18	1568.894	2168.12
Mono	HK3035	MonoX1569umY2168um	Regulation of proteasomal proteolysis by signalosome	0.21591	68	18	1568.894	2168.12
Mono	HK3035	MonoX1569umY2168um	Ephrin receptor signaling	0.214359	68	18	1568.894	2168.12
Mono	HK3035	MonoX1569umY2168um	Regulation of pre-mRNA processing by hnRNPs	0.2139674	68	18	1568.894	2168.12
Mono	HK3035	MonoX1569umY2168um	U2 snRNP-selective component synthesis	0.2103389	68	18	1568.894	2168.12
Mono	HK3035	MonoX1569umY2168um	Gap junction organization	0.2092308	68	18	1568.894	2168.12
Mono	HK3035	MonoX1569umY2168um	Telomere replication support and maintenance	0.209194	68	18	1568.894	2168.12
Mono	HK3035	MonoX1569umY2168um	Pyrimidine biosynthesis and salvage	0.2051352	68	18	1568.894	2168.12
Mono	HK3035	MonoX1569umY2168um	Tandem WH2-domain-mediated actin filament nucleation	0.1984962	68	18	1568.894	2168.12
Mono	HK3035	MonoX1569umY2168um	Endoplasmic reticulum-plasma membrane contact site formation	0.197676	68	18	1568.894	2168.12
CTAL	HK3035	CTALX2614umY2979um	NOD-like receptor signaling	0.3468829	52	30	2613.561	2979.46
CTAL	HK3035	CTALX2614umY2979um	Mitochondrial import and oxidative decarboxylation of pyruvate	0.3214653	52	30	2613.561	2979.46
CTAL	HK3035	CTALX2614umY2979um	Desmosome organization	0.3111263	52	30	2613.561	2979.46
CTAL	HK3035	CTALX2614umY2979um	Inositol metabolism and transport	0.3047383	52	30	2613.561	2979.46
CTAL	HK3035	CTALX2614umY2979um	Microvillus assembly and organization	0.3032379	52	30	2613.561	2979.46
CTAL	HK3035	CTALX2614umY2979um	Carnitine biosynthesis and transmembrane transport	0.2672768	52	30	2613.561	2979.46
CTAL	HK3035	CTALX2614umY2979um	Channel-mediated water transmembrane movement	0.2652085	52	30	2613.561	2979.46
CTAL	HK3035	CTALX2614umY2979um	Progesterone receptor signaling	0.2464798	52	30	2613.561	2979.46
CTAL	HK3035	CTALX2614umY2979um	Epidermal growth factor induced EGF receptor signaling	0.2437448	52	30	2613.561	2979.46
CTAL	HK3035	CTALX2614umY2979um	Retinoic acid receptor signaling	0.2434723	52	30	2613.561	2979.46
CTAL	HK3035	CTALX2614umY2979um	Lysosomal protein degradation	0.241198	52	30	2613.561	2979.46
CTAL	HK3035	CTALX2614umY2979um	Regulation of nuclear and cytoplasmic mRNA fate by the exon junction complex	0.2360547	52	30	2613.561	2979.46
CTAL	HK3035	CTALX2614umY2979um	Canonical deadenylation of cytosolic mRNA by CCR4-NOT complex	0.2318716	52	30	2613.561	2979.46
CTAL	HK3035	CTALX2614umY2979um	U1 and U2 snRNP recruitment and pre-spliceosome assembly	0.2310924	52	30	2613.561	2979.46
CTAL	HK3035	CTALX2614umY2979um	Immunglobulin dynamics	0.2209687	52	30	2613.561	2979.46
CTAL	HK3035	CTALX2614umY2979um	Crosslinking between different cytoskeletal networks and nuclear envelope components	0.2203209	52	30	2613.561	2979.46
CTAL	HK3035	CTALX2614umY2979um	Amyloid precursor protein cleavage	0.2190215	52	30	2613.561	2979.46
CTAL	HK3035	CTALX2614umY2979um	Epithelial intermediate filament dynamics	0.2167286	52	30	2613.561	2979.46
CTAL	HK3035	CTALX2614umY2979um	Condensin-mediated chromosome condensation	0.2136994	52	30	2613.561	2979.46
CTAL	HK3035	CTALX2614umY2979um	Fatty acid omega-oxidation	0.2136705	52	30	2613.561	2979.46
CTAL	HK3035	CTALX2614umY2979um	Vesicle tethering at Trans-Golgi Network	0.21302	52	30	2613.561	2979.46
CTAL	HK3035	CTALX2614umY2979um	Notch signaling in receiving cell	0.2124357	52	30	2613.561	2979.46
CTAL	HK3035	CTALX2614umY2979um	Electron transport chain	0.207419	52	30	2613.561	2979.46
CTAL	HK3035	CTALX2614umY2979um	Hippo signaling	0.2073228	52	30	2613.561	2979.46
CTAL	HK3035	CTALX2614umY2979um	Fructose and mannose metabolism	0.2058824	52	30	2613.561	2979.46
CTAL	HK3035	CTALX2614umY2979um	Regulation of proteasomal proteolysis by signalosome	0.2030573	52	30	2613.561	2979.46
CTAL	HK3035	CTALX2614umY2979um	Sphingomyelin biosynthesis from ceramide	0.197676	52	30	2613.561	2979.46
CTAL	HK3035	CTALX2614umY2979um	Carrier-mediated potassium transmembrane transport	0.1974026	52	30	2613.561	2979.46
CTAL	HK3035	CTALX2614umY2979um	Tight junction organization	0.1964253	52	30	2613.561	2979.46
CTAL	HK3035	CTALX2614umY2979um	Folate cycle	0.1925248	52	30	2613.561	2979.46
CTAL	HK3035	CTALX1577umY761um	Proteasome assembly	0.4930964	96	18	1577.227	760.5842
CTAL	HK3035	CTALX1577umY761um	Stimulus-dependent and constitutive channel-mediated calcium entry	0.3163963	96	18	1577.227	760.5842
CTAL	HK3035	CTALX1577umY761um	Aspartate and arginine metabolism	0.3112633	96	18	1577.227	760.5842
CTAL	HK3035	CTALX1577umY761um	Mitochondrial fatty acid synthesis	0.287218	96	18	1577.227	760.5842
CTAL	HK3035	CTALX1577umY761um	Cytosolic and nuclear iron-sulfur protein assembly	0.2839439	96	18	1577.227	760.5842
CTAL	HK3035	CTALX1577umY761um	Bone morphogenetic protein receptor signaling	0.2738909	96	18	1577.227	760.5842
CTAL	HK3035	CTALX1577umY761um	Centrosome biogenesis and maturation	0.2730115	96	18	1577.227	760.5842
CTAL	HK3035	CTALX1577umY761um	Plasmalogen biosynthesis	0.2577778	96	18	1577.227	760.5842
CTAL	HK3035	CTALX1577umY761um	Collagen fiber crosslinking	0.252394	96	18	1577.227	760.5842
CTAL	HK3035	CTALX1577umY761um	Chemically and physiologically gated channel-mediated sodium transmembrane movement	0.2501425	96	18	1577.227	760.5842
CTAL	HK3035	CTALX1577umY761um	Pre-mRNA capping	0.2464798	96	18	1577.227	760.5842
CTAL	HK3035	CTALX1577umY761um	Nucleosome assembly	0.24453	96	18	1577.227	760.5842
CTAL	HK3035	CTALX1577umY761um	Endosomal sorting for retrograde clathrin-independent transport to the TGN	0.2439601	96	18	1577.227	760.5842
CTAL	HK3035	CTALX1577umY761um	Biosynthesis of fibril-forming collagen	0.2369231	96	18	1577.227	760.5842
CTAL	HK3035	CTALX1577umY761um	Regulation of microtubule nucleation and stabilization at Golgi	0.2362299	96	18	1577.227	760.5842
CTAL	HK3035	CTALX1577umY761um	Prostanoid synthesis from arachidonic acid	0.2356787	96	18	1577.227	760.5842
CTAL	HK3035	CTALX1577umY761um	Non-vesicular ceramide transport	0.2340741	96	18	1577.227	760.5842
CTAL	HK3035	CTALX1577umY761um	Tight junction organization	0.2288892	96	18	1577.227	760.5842
CTAL	HK3035	CTALX1577umY761um	Non-CCR4-NOT-mediated cytosolic mRNA deadenylation	0.2280246	96	18	1577.227	760.5842
CTAL	HK3035	CTALX1577umY761um	Initiation of phagocytosis of microorganism via non-opsonic receptors	0.2268946	96	18	1577.227	760.5842
CTAL	HK3035	CTALX1577umY761um	Acyl CoA hydrolysis	0.2237037	96	18	1577.227	760.5842
CTAL	HK3035	CTALX1577umY761um	Nonsense-mediated mRNA decay pathway	0.2165006	96	18	1577.227	760.5842
CTAL	HK3035	CTALX1577umY761um	Polyamine biosynthesis and interconversion	0.2128771	96	18	1577.227	760.5842
CTAL	HK3035	CTALX1577umY761um	Autophagosome nucleation and elongation	0.2089316	96	18	1577.227	760.5842
CTAL	HK3035	CTALX1577umY761um	Cardiolipin biosynthesis and remodeling	0.2082275	96	18	1577.227	760.5842
CTAL	HK3035	CTALX1577umY761um	Actin filament capping	0.2068587	96	18	1577.227	760.5842
CTAL	HK3035	CTALX1577umY761um	Glutathione biosynthesis, regeneration and glutathione-dependent peroxide detoxification	0.2017094	96	18	1577.227	760.5842
CTAL	HK3035	CTALX1577umY761um	Vesicle tethering at cis-Golgi	0.1984962	96	18	1577.227	760.5842
CTAL	HK3035	CTALX1577umY761um	gp130 receptor signaling	0.1980627	96	18	1577.227	760.5842
CTAL	HK3035	CTALX1577umY761um	Phase II biotransformation via glucuronidation	0.1970881	96	18	1577.227	760.5842
VSMC/Pericyte	HK3035	VSMC/PericyteX3751umY2936um	Smooth muscle thin myofilament organization	0.6760896	53	43	3750.65	2936.279
VSMC/Pericyte	HK3035	VSMC/PericyteX3751umY2936um	Smooth muscle thick myofilament organization and regulation	0.6322507	53	43	3750.65	2936.279
VSMC/Pericyte	HK3035	VSMC/PericyteX3751umY2936um	Z-disc organization	0.4475625	53	43	3750.65	2936.279
VSMC/Pericyte	HK3035	VSMC/PericyteX3751umY2936um	Interaction of integrin with complement and coagulation factors	0.4363533	53	43	3750.65	2936.279
VSMC/Pericyte	HK3035	VSMC/PericyteX3751umY2936um	Actin filament bundling and crosslinking	0.3978829	53	43	3750.65	2936.279
VSMC/Pericyte	HK3035	VSMC/PericyteX3751umY2936um	Integrin costamere-mediated coupling between cytoskeleton and ECM	0.39017	53	43	3750.65	2936.279
VSMC/Pericyte	HK3035	VSMC/PericyteX3751umY2936um	Actin biosynthesis and recycling	0.3788881	53	43	3750.65	2936.279
VSMC/Pericyte	HK3035	VSMC/PericyteX3751umY2936um	p38 signaling cascade	0.3561254	53	43	3750.65	2936.279
VSMC/Pericyte	HK3035	VSMC/PericyteX3751umY2936um	Proline metabolism	0.3559809	53	43	3750.65	2936.279
VSMC/Pericyte	HK3035	VSMC/PericyteX3751umY2936um	Vesicle tethering at cis-Golgi	0.3477785	53	43	3750.65	2936.279
VSMC/Pericyte	HK3035	VSMC/PericyteX3751umY2936um	Non-vesicular intracellular fatty acid transport	0.3468216	53	43	3750.65	2936.279
VSMC/Pericyte	HK3035	VSMC/PericyteX3751umY2936um	Striated muscle thin myofilament organization	0.3340171	53	43	3750.65	2936.279
VSMC/Pericyte	HK3035	VSMC/PericyteX3751umY2936um	Integrin-extracellular matrix interaction and signaling	0.3088134	53	43	3750.65	2936.279
VSMC/Pericyte	HK3035	VSMC/PericyteX3751umY2936um	Dystrophin or utrophin complex-mediated coupling between cytoskeleton and ECM	0.3030649	53	43	3750.65	2936.279
VSMC/Pericyte	HK3035	VSMC/PericyteX3751umY2936um	Stress fiber assembly, organization and upstream regulation	0.2949682	53	43	3750.65	2936.279
VSMC/Pericyte	HK3035	VSMC/PericyteX3751umY2936um	Bridge-mediated phospholipid transfer at organelle contact sites	0.2867236	53	43	3750.65	2936.279
VSMC/Pericyte	HK3035	VSMC/PericyteX3751umY2936um	Endoplasmic reticulum-plasma membrane contact site formation	0.2859877	53	43	3750.65	2936.279
VSMC/Pericyte	HK3035	VSMC/PericyteX3751umY2936um	Actin filament capping	0.2834019	53	43	3750.65	2936.279
VSMC/Pericyte	HK3035	VSMC/PericyteX3751umY2936um	Crosslinking between different cytoskeletal networks and nuclear envelope components	0.2733288	53	43	3750.65	2936.279
VSMC/Pericyte	HK3035	VSMC/PericyteX3751umY2936um	Degradation of pre-mRNA by nuclear exosome	0.267922	53	43	3750.65	2936.279
VSMC/Pericyte	HK3035	VSMC/PericyteX3751umY2936um	LINC complex-mediated nuclear-cytoskeletal coupling	0.2667579	53	43	3750.65	2936.279
VSMC/Pericyte	HK3035	VSMC/PericyteX3751umY2936um	Integrin-basement membrane interaction and signaling	0.2582706	53	43	3750.65	2936.279
VSMC/Pericyte	HK3035	VSMC/PericyteX3751umY2936um	Tandem WH2-domain-mediated actin filament nucleation	0.2576897	53	43	3750.65	2936.279
VSMC/Pericyte	HK3035	VSMC/PericyteX3751umY2936um	Classical complement pathway	0.2561412	53	43	3750.65	2936.279
VSMC/Pericyte	HK3035	VSMC/PericyteX3751umY2936um	Epidermal growth factor induced EGF receptor signaling	0.2546201	53	43	3750.65	2936.279
VSMC/Pericyte	HK3035	VSMC/PericyteX3751umY2936um	Interleukin 17 receptor family signaling	0.2511278	53	43	3750.65	2936.279
VSMC/Pericyte	HK3035	VSMC/PericyteX3751umY2936um	Proteolysis of fibril-forming collagen	0.2460263	53	43	3750.65	2936.279
VSMC/Pericyte	HK3035	VSMC/PericyteX3751umY2936um	Microtubule plus-end tracking	0.2453107	53	43	3750.65	2936.279
VSMC/Pericyte	HK3035	VSMC/PericyteX3751umY2936um	Focal adhesion organization	0.2418921	53	43	3750.65	2936.279
VSMC/Pericyte	HK3035	VSMC/PericyteX3751umY2936um	Proteolysis of matricellular proteins	0.2281047	53	43	3750.65	2936.279
iPT	HK3035	iPTX4981umY2039um	Phenylalanine and tyrosine degradation pathway	0.5272727	71	57	4980.917	2039.335
iPT	HK3035	iPTX4981umY2039um	Phase II biotransformation via gluthatione conjugation	0.4610112	71	57	4980.917	2039.335
iPT	HK3035	iPTX4981umY2039um	Non-vesicular intracellular fatty acid transport	0.4384142	71	57	4980.917	2039.335
iPT	HK3035	iPTX4981umY2039um	Polyubiquitination of retrotranslocated misfolded proteins	0.4350838	71	57	4980.917	2039.335
iPT	HK3035	iPTX4981umY2039um	Phase II biotransformation via glucuronidation	0.394958	71	57	4980.917	2039.335
iPT	HK3035	iPTX4981umY2039um	Chaperone-mediated autophagy	0.3459829	71	57	4980.917	2039.335
iPT	HK3035	iPTX4981umY2039um	Fructose and mannose metabolism	0.3426813	71	57	4980.917	2039.335
iPT	HK3035	iPTX4981umY2039um	Cellular urate import and export	0.3387196	71	57	4980.917	2039.335
iPT	HK3035	iPTX4981umY2039um	Fatty acid omega-oxidation	0.3319207	71	57	4980.917	2039.335
iPT	HK3035	iPTX4981umY2039um	Aspartate and arginine metabolism	0.3215337	71	57	4980.917	2039.335
iPT	HK3035	iPTX4981umY2039um	Channel-mediated water transmembrane movement	0.311825	71	57	4980.917	2039.335
iPT	HK3035	iPTX4981umY2039um	Glutathione biosynthesis, regeneration and glutathione-dependent peroxide detoxification	0.3094017	71	57	4980.917	2039.335
iPT	HK3035	iPTX4981umY2039um	Rank signaling	0.3069036	71	57	4980.917	2039.335
iPT	HK3035	iPTX4981umY2039um	Insulin-like growth factor receptor signaling	0.2849003	71	57	4980.917	2039.335
iPT	HK3035	iPTX4981umY2039um	HDL synthesis and organization for reverse lipid transport	0.2828806	71	57	4980.917	2039.335
iPT	HK3035	iPTX4981umY2039um	Lipid droplet mitochondria interaction	0.2800213	71	57	4980.917	2039.335
iPT	HK3035	iPTX4981umY2039um	Initiation of RNA polymerase III-mediated 5S rRNA and tRNA transcription	0.2750635	71	57	4980.917	2039.335
iPT	HK3035	iPTX4981umY2039um	Beta-oxidation	0.2749371	71	57	4980.917	2039.335
iPT	HK3035	iPTX4981umY2039um	Mitochondrial translation elongation	0.2746439	71	57	4980.917	2039.335
iPT	HK3035	iPTX4981umY2039um	Ephrin receptor signaling	0.2709971	71	57	4980.917	2039.335
iPT	HK3035	iPTX4981umY2039um	Non-vesicular ceramide transport	0.2663248	71	57	4980.917	2039.335
iPT	HK3035	iPTX4981umY2039um	Glycolysis and gluconeogenesis	0.2654148	71	57	4980.917	2039.335
iPT	HK3035	iPTX4981umY2039um	Fatty acid activation	0.2582814	71	57	4980.917	2039.335
iPT	HK3035	iPTX4981umY2039um	Conversion of VLDL into IDL and LDL	0.2554738	71	57	4980.917	2039.335
iPT	HK3035	iPTX4981umY2039um	Pre-mRNA 3-end-cleavage and polyadenylation	0.2543482	71	57	4980.917	2039.335
iPT	HK3035	iPTX4981umY2039um	Mitochondrial fatty acid synthesis	0.2537252	71	57	4980.917	2039.335
iPT	HK3035	iPTX4981umY2039um	Interleukin 17 receptor family signaling	0.2512645	71	57	4980.917	2039.335
iPT	HK3035	iPTX4981umY2039um	Cellular xenobiotic uptake and efflux	0.2399228	71	57	4980.917	2039.335
iPT	HK3035	iPTX4981umY2039um	Protein N-linked glycosylation in ER	0.2393524	71	57	4980.917	2039.335
iPT	HK3035	iPTX4981umY2039um	Citric acid cycle	0.2389557	71	57	4980.917	2039.335
PTS2	HK3035	PTS2X5155umY2241um	Phase II biotransformation via glucuronidation	0.5387923	67	59	5155.155	2240.845
PTS2	HK3035	PTS2X5155umY2241um	Cellular urate import and export	0.5204382	67	59	5155.155	2240.845
PTS2	HK3035	PTS2X5155umY2241um	Lectin complement pathway	0.5109972	67	59	5155.155	2240.845
PTS2	HK3035	PTS2X5155umY2241um	Glutathione biosynthesis, regeneration and glutathione-dependent peroxide detoxification	0.502906	67	59	5155.155	2240.845
PTS2	HK3035	PTS2X5155umY2241um	Progesterone receptor signaling	0.5000684	67	59	5155.155	2240.845
PTS2	HK3035	PTS2X5155umY2241um	Phenylalanine and tyrosine degradation pathway	0.4817498	67	59	5155.155	2240.845
PTS2	HK3035	PTS2X5155umY2241um	Fructose and mannose metabolism	0.4145007	67	59	5155.155	2240.845
PTS2	HK3035	PTS2X5155umY2241um	Cellular xenobiotic uptake and efflux	0.4132933	67	59	5155.155	2240.845
PTS2	HK3035	PTS2X5155umY2241um	Carrier-mediated sodium transmembrane transport	0.3971269	67	59	5155.155	2240.845
PTS2	HK3035	PTS2X5155umY2241um	Mitochondrial translation elongation	0.391453	67	59	5155.155	2240.845
PTS2	HK3035	PTS2X5155umY2241um	Fatty acid activation	0.3771482	67	59	5155.155	2240.845
PTS2	HK3035	PTS2X5155umY2241um	Beta-oxidation	0.3726731	67	59	5155.155	2240.845
PTS2	HK3035	PTS2X5155umY2241um	Coenzyme A biosynthesis from pantothenate	0.3511111	67	59	5155.155	2240.845
PTS2	HK3035	PTS2X5155umY2241um	Interleukin 17 receptor family signaling	0.310458	67	59	5155.155	2240.845
PTS2	HK3035	PTS2X5155umY2241um	Carnitine biosynthesis and transmembrane transport	0.3066199	67	59	5155.155	2240.845
PTS2	HK3035	PTS2X5155umY2241um	Thioredoxin-dependent peroxiredoxin-mediated peroxide detoxification	0.2967621	67	59	5155.155	2240.845
PTS2	HK3035	PTS2X5155umY2241um	Recruitment of signaling proteins to the dystrophin-glycoprotein complex	0.2768284	67	59	5155.155	2240.845
PTS2	HK3035	PTS2X5155umY2241um	Proteasomal core organization	0.2677959	67	59	5155.155	2240.845
PTS2	HK3035	PTS2X5155umY2241um	Channel-mediated water transmembrane movement	0.2639781	67	59	5155.155	2240.845
PTS2	HK3035	PTS2X5155umY2241um	Conversion of VLDL into IDL and LDL	0.2630003	67	59	5155.155	2240.845
PTS2	HK3035	PTS2X5155umY2241um	Non-vesicular intracellular fatty acid transport	0.2616541	67	59	5155.155	2240.845
PTS2	HK3035	PTS2X5155umY2241um	Phase I biotransformation via alcohol and aldehyde dehydrogenases	0.2561071	67	59	5155.155	2240.845
PTS2	HK3035	PTS2X5155umY2241um	Lysine metabolism	0.2518585	67	59	5155.155	2240.845
PTS2	HK3035	PTS2X5155umY2241um	Fatty acid elongation	0.2504843	67	59	5155.155	2240.845
PTS2	HK3035	PTS2X5155umY2241um	Electron transport chain	0.2479972	67	59	5155.155	2240.845
PTS2	HK3035	PTS2X5155umY2241um	Mitochondrial ATP-synthesis coupled to proton gradient	0.2362681	67	59	5155.155	2240.845
PTS2	HK3035	PTS2X5155umY2241um	Chemically and physiologically gated channel-mediated sodium transmembrane movement	0.231453	67	59	5155.155	2240.845
PTS2	HK3035	PTS2X5155umY2241um	Phase II biotransformation via gluthatione conjugation	0.228713	67	59	5155.155	2240.845
PTS2	HK3035	PTS2X5155umY2241um	Fatty acid omega-oxidation	0.2254272	67	59	5155.155	2240.845
PTS2	HK3035	PTS2X5155umY2241um	Vesicle tethering at cis-Golgi	0.2247437	67	59	5155.155	2240.845
iPT	HK3035	iPTX5509umY1640um	Progesterone receptor signaling	0.5602188	79	63	5508.933	1640.104
iPT	HK3035	iPTX5509umY1640um	Phenylalanine and tyrosine degradation pathway	0.5189337	79	63	5508.933	1640.104
iPT	HK3035	iPTX5509umY1640um	Cellular urate import and export	0.5110579	79	63	5508.933	1640.104
iPT	HK3035	iPTX5509umY1640um	Endogenous control of complement activity	0.4682621	79	63	5508.933	1640.104
iPT	HK3035	iPTX5509umY1640um	Phase II biotransformation via glucuronidation	0.4153801	79	63	5508.933	1640.104
iPT	HK3035	iPTX5509umY1640um	Phase I biotransformation via flavin-containing monooxygenases	0.3719754	79	63	5508.933	1640.104
iPT	HK3035	iPTX5509umY1640um	Proteolysis of elastic fibers	0.3695689	79	63	5508.933	1640.104
iPT	HK3035	iPTX5509umY1640um	Insulin-like growth factor receptor signaling	0.3653561	79	63	5508.933	1640.104
iPT	HK3035	iPTX5509umY1640um	Glutathione biosynthesis, regeneration and glutathione-dependent peroxide detoxification	0.3546439	79	63	5508.933	1640.104
iPT	HK3035	iPTX5509umY1640um	Aspartate and arginine metabolism	0.344745	79	63	5508.933	1640.104
iPT	HK3035	iPTX5509umY1640um	Lysosomal degradation of gangliosides to ceramide	0.3329099	79	63	5508.933	1640.104
iPT	HK3035	iPTX5509umY1640um	Collagen fiber crosslinking	0.3305648	79	63	5508.933	1640.104
iPT	HK3035	iPTX5509umY1640um	Carnitine biosynthesis and transmembrane transport	0.3140609	79	63	5508.933	1640.104
iPT	HK3035	iPTX5509umY1640um	Inhibition of fibrinolysis	0.3135043	79	63	5508.933	1640.104
iPT	HK3035	iPTX5509umY1640um	Synthesis of interleukin 6 family members	0.312782	79	63	5508.933	1640.104
iPT	HK3035	iPTX5509umY1640um	Glycolysis and gluconeogenesis	0.3018929	79	63	5508.933	1640.104
iPT	HK3035	iPTX5509umY1640um	Collagen fibril organization by FACIT collagen	0.3010253	79	63	5508.933	1640.104
iPT	HK3035	iPTX5509umY1640um	Carrier-mediated chloride transmembrane transport	0.2883168	79	63	5508.933	1640.104
iPT	HK3035	iPTX5509umY1640um	Tubulin actylation and deacetylation	0.2865345	79	63	5508.933	1640.104
iPT	HK3035	iPTX5509umY1640um	C-type lectin receptor signaling	0.285698	79	63	5508.933	1640.104
iPT	HK3035	iPTX5509umY1640um	Fructose and mannose metabolism	0.2757475	79	63	5508.933	1640.104
iPT	HK3035	iPTX5509umY1640um	Fatty acid activation	0.2747198	79	63	5508.933	1640.104
iPT	HK3035	iPTX5509umY1640um	Protein N-linked glycosylation in ER	0.2740971	79	63	5508.933	1640.104
iPT	HK3035	iPTX5509umY1640um	Proteolysis of fibronectin	0.2656624	79	63	5508.933	1640.104
iPT	HK3035	iPTX5509umY1640um	Folate cycle	0.2632569	79	63	5508.933	1640.104
iPT	HK3035	iPTX5509umY1640um	Carrier-mediated potassium transmembrane transport	0.2628845	79	63	5508.933	1640.104
iPT	HK3035	iPTX5509umY1640um	Carrier-mediated sodium transmembrane transport	0.2558319	79	63	5508.933	1640.104
iPT	HK3035	iPTX5509umY1640um	m6A methylation and demethylation of mRNA	0.2496866	79	63	5508.933	1640.104
iPT	HK3035	iPTX5509umY1640um	Initiation of phagocytosis of microorganism via non-opsonic receptors	0.2492308	79	63	5508.933	1640.104
iPT	HK3035	iPTX5509umY1640um	Integrin costamere-mediated coupling between cytoskeleton and ECM	0.2481923	79	63	5508.933	1640.104
EndoPeritubular	HK3035	EndoPeritubularX1654umY2420um	Antimicrobial defense	0.6516239	63	19	1654.498	2420.385
EndoPeritubular	HK3035	EndoPeritubularX1654umY2420um	Antigen presentation via MHC class I molecules	0.4010955	63	19	1654.498	2420.385
EndoPeritubular	HK3035	EndoPeritubularX1654umY2420um	Pentose phosphate pathway	0.3286181	63	19	1654.498	2420.385
EndoPeritubular	HK3035	EndoPeritubularX1654umY2420um	Interaction of integrin with complement and coagulation factors	0.3163533	63	19	1654.498	2420.385
EndoPeritubular	HK3035	EndoPeritubularX1654umY2420um	NFkB signaling pathway	0.3123901	63	19	1654.498	2420.385
EndoPeritubular	HK3035	EndoPeritubularX1654umY2420um	m6A methylation and demethylation of mRNA	0.2988034	63	19	1654.498	2420.385
EndoPeritubular	HK3035	EndoPeritubularX1654umY2420um	Nuclear intermediate filaments	0.2948148	63	19	1654.498	2420.385
EndoPeritubular	HK3035	EndoPeritubularX1654umY2420um	Endosomal sorting for retrograde clathrin-independent transport to the TGN	0.2784558	63	19	1654.498	2420.385
EndoPeritubular	HK3035	EndoPeritubularX1654umY2420um	Non-kynurenine niacin metabolism	0.2663021	63	19	1654.498	2420.385
EndoPeritubular	HK3035	EndoPeritubularX1654umY2420um	Epithelial intermediate filament dynamics	0.2591362	63	19	1654.498	2420.385
EndoPeritubular	HK3035	EndoPeritubularX1654umY2420um	Single strand annealing DSB repair	0.2571819	63	19	1654.498	2420.385
EndoPeritubular	HK3035	EndoPeritubularX1654umY2420um	Common gamma chain family receptor signaling	0.2514012	63	19	1654.498	2420.385
EndoPeritubular	HK3035	EndoPeritubularX1654umY2420um	Cytosolic protein folding	0.2512838	63	19	1654.498	2420.385
EndoPeritubular	HK3035	EndoPeritubularX1654umY2420um	ER unfolded protein response pathway	0.2403487	63	19	1654.498	2420.385
EndoPeritubular	HK3035	EndoPeritubularX1654umY2420um	Protein N-linked glycosylation in ER	0.2384807	63	19	1654.498	2420.385
EndoPeritubular	HK3035	EndoPeritubularX1654umY2420um	Integrin-extracellular matrix interaction and signaling	0.230086	63	19	1654.498	2420.385
EndoPeritubular	HK3035	EndoPeritubularX1654umY2420um	Mitochondria-endoplasmic reticulum contact site formation	0.2269928	63	19	1654.498	2420.385
EndoPeritubular	HK3035	EndoPeritubularX1654umY2420um	Lectin complement pathway	0.2224501	63	19	1654.498	2420.385
EndoPeritubular	HK3035	EndoPeritubularX1654umY2420um	Canonical deadenylation of cytosolic mRNA by CCR4-NOT complex	0.217369	63	19	1654.498	2420.385
EndoPeritubular	HK3035	EndoPeritubularX1654umY2420um	Proteolysis of elastic fibers	0.216986	63	19	1654.498	2420.385
EndoPeritubular	HK3035	EndoPeritubularX1654umY2420um	Proteolysis of matricellular proteins	0.216986	63	19	1654.498	2420.385
EndoPeritubular	HK3035	EndoPeritubularX1654umY2420um	Integrin-basement membrane interaction and signaling	0.2155297	63	19	1654.498	2420.385
EndoPeritubular	HK3035	EndoPeritubularX1654umY2420um	Nucleosome disassembly	0.2149009	63	19	1654.498	2420.385
EndoPeritubular	HK3035	EndoPeritubularX1654umY2420um	Hemidesmosome organization	0.2105983	63	19	1654.498	2420.385
EndoPeritubular	HK3035	EndoPeritubularX1654umY2420um	Coagulation cascade	0.2071526	63	19	1654.498	2420.385
EndoPeritubular	HK3035	EndoPeritubularX1654umY2420um	Pre-mRNA 3-end-cleavage and polyadenylation	0.2024624	63	19	1654.498	2420.385
EndoPeritubular	HK3035	EndoPeritubularX1654umY2420um	NADPH-independent ROS detoxification	0.1983595	63	19	1654.498	2420.385
EndoPeritubular	HK3035	EndoPeritubularX1654umY2420um	Adult hemoglobin and myoglobin assembly	0.1961723	63	19	1654.498	2420.385
EndoPeritubular	HK3035	EndoPeritubularX1654umY2420um	Z-disc organization	0.1924101	63	19	1654.498	2420.385
EndoPeritubular	HK3035	EndoPeritubularX1654umY2420um	Neuregulin receptor signaling	0.191453	63	19	1654.498	2420.385
CTAL	HK3035	CTALX358umY49um	m6A methylation and demethylation of mRNA	0.3707123	110	4	357.5655	49.24101
CTAL	HK3035	CTALX358umY49um	Coenzyme A biosynthesis from pantothenate	0.351339	110	4	357.5655	49.24101
CTAL	HK3035	CTALX358umY49um	Nodal growth differentiation factor receptor signaling	0.3397129	110	4	357.5655	49.24101
CTAL	HK3035	CTALX358umY49um	Non-CCR4-NOT-mediated cytosolic mRNA deadenylation	0.3223513	110	4	357.5655	49.24101
CTAL	HK3035	CTALX358umY49um	Retinoic acid receptor signaling	0.312782	110	4	357.5655	49.24101
CTAL	HK3035	CTALX358umY49um	Endogenous control of complement activity	0.285584	110	4	357.5655	49.24101
CTAL	HK3035	CTALX358umY49um	Collagen fibril organization by FACIT collagen	0.2829802	110	4	357.5655	49.24101
CTAL	HK3035	CTALX358umY49um	Mitochondrial translation elongation	0.2820513	110	4	357.5655	49.24101
CTAL	HK3035	CTALX358umY49um	Phospholipid scrambling across membrane leaflets	0.2742414	110	4	357.5655	49.24101
CTAL	HK3035	CTALX358umY49um	Ketone body metabolism and transport	0.2722298	110	4	357.5655	49.24101
CTAL	HK3035	CTALX358umY49um	Mismatch repair	0.2700137	110	4	357.5655	49.24101
CTAL	HK3035	CTALX358umY49um	Inositol metabolism and transport	0.263428	110	4	357.5655	49.24101
CTAL	HK3035	CTALX358umY49um	Microtubule-based anterograde organelle and vesicle transport	0.2396912	110	4	357.5655	49.24101
CTAL	HK3035	CTALX358umY49um	Regulation of G-protein signaling by beta and gamma subunits	0.2282303	110	4	357.5655	49.24101
CTAL	HK3035	CTALX358umY49um	Protein N-linked glycosylation in ER	0.2260274	110	4	357.5655	49.24101
CTAL	HK3035	CTALX358umY49um	Fusion of late endosomes with lysosomes	0.2210058	110	4	357.5655	49.24101
CTAL	HK3035	CTALX358umY49um	Regulation of nuclear and cytoplasmic mRNA fate by the exon junction complex	0.2150448	110	4	357.5655	49.24101
CTAL	HK3035	CTALX358umY49um	Transmembrane glucose transport	0.2132831	110	4	357.5655	49.24101
CTAL	HK3035	CTALX358umY49um	Microtubule glutamylation and deglutamylation	0.2111589	110	4	357.5655	49.24101
CTAL	HK3035	CTALX358umY49um	Fusion of autophagosomes with lysosomes	0.2105853	110	4	357.5655	49.24101
CTAL	HK3035	CTALX358umY49um	Regulation of proteasomal proteolysis by signalosome	0.2095216	110	4	357.5655	49.24101
CTAL	HK3035	CTALX358umY49um	Roundabout signaling	0.2036467	110	4	357.5655	49.24101
CTAL	HK3035	CTALX358umY49um	Eukaryotic intraflagellar transport	0.1996738	110	4	357.5655	49.24101
CTAL	HK3035	CTALX358umY49um	Cardiolipin biosynthesis and remodeling	0.1953293	110	4	357.5655	49.24101
CTAL	HK3035	CTALX358umY49um	Centriolar satelites organization	0.1924922	110	4	357.5655	49.24101
CTAL	HK3035	CTALX358umY49um	JAK-STAT signaling pathway	0.192318	110	4	357.5655	49.24101
CTAL	HK3035	CTALX358umY49um	Mitochondrial fatty acid synthesis	0.191661	110	4	357.5655	49.24101
CTAL	HK3035	CTALX358umY49um	COP9 signalosome-mediated regulation of cullin-RING ubiquitin ligases	0.188634	110	4	357.5655	49.24101
CTAL	HK3035	CTALX358umY49um	Endosomal sorting for retrograde clathrin-independent transport to the TGN	0.1755293	110	4	357.5655	49.24101
CTAL	HK3035	CTALX358umY49um	SDSA homologous recombination DSB repair	0.1753509	110	4	357.5655	49.24101
CTAL	HK3035	CTALX2712umY1220um	Protein O-linked glycosylation in Golgi Apparatus	0.4340575	87	31	2712.043	1220.42
CTAL	HK3035	CTALX2712umY1220um	Cholesterol-sensitive control of SREBP activation	0.4035568	87	31	2712.043	1220.42
CTAL	HK3035	CTALX2712umY1220um	Nodal growth differentiation factor receptor signaling	0.3882433	87	31	2712.043	1220.42
CTAL	HK3035	CTALX2712umY1220um	Vesicle fusion with cis-Golgi	0.3749267	87	31	2712.043	1220.42
CTAL	HK3035	CTALX2712umY1220um	Collagen fibril organization by FACIT collagen	0.3543404	87	31	2712.043	1220.42
CTAL	HK3035	CTALX2712umY1220um	Notch ligand presentation	0.3031073	87	31	2712.043	1220.42
CTAL	HK3035	CTALX2712umY1220um	Rank signaling	0.2948735	87	31	2712.043	1220.42
CTAL	HK3035	CTALX2712umY1220um	Single strand annealing DSB repair	0.2855189	87	31	2712.043	1220.42
CTAL	HK3035	CTALX2712umY1220um	mTORC2 signaling pathway	0.284052	87	31	2712.043	1220.42
CTAL	HK3035	CTALX2712umY1220um	Intra-golgi vesicle tethering	0.2691517	87	31	2712.043	1220.42
CTAL	HK3035	CTALX2712umY1220um	Fatty acid elongation	0.2495726	87	31	2712.043	1220.42
CTAL	HK3035	CTALX2712umY1220um	Retinoic acid receptor signaling	0.2434723	87	31	2712.043	1220.42
CTAL	HK3035	CTALX2712umY1220um	Mitoribosome assembly and maturation	0.2403281	87	31	2712.043	1220.42
CTAL	HK3035	CTALX2712umY1220um	Catabolism of branched-chain amino acids	0.2388462	87	31	2712.043	1220.42
CTAL	HK3035	CTALX2712umY1220um	Biosynthesis of fibril-forming collagen	0.2354416	87	31	2712.043	1220.42
CTAL	HK3035	CTALX2712umY1220um	Early endocytic vesicle and endosome fusion	0.2243875	87	31	2712.043	1220.42
CTAL	HK3035	CTALX2712umY1220um	Co-translational ER protein import and insertion into ER membrane	0.2242872	87	31	2712.043	1220.42
CTAL	HK3035	CTALX2712umY1220um	Malate aspartate shuttle	0.2140807	87	31	2712.043	1220.42
CTAL	HK3035	CTALX2712umY1220um	Early endosome dynamics	0.2129996	87	31	2712.043	1220.42
CTAL	HK3035	CTALX2712umY1220um	Proteolysis of matricellular proteins	0.2101437	87	31	2712.043	1220.42
CTAL	HK3035	CTALX2712umY1220um	Extrinsic apoptosis pathway	0.2098381	87	31	2712.043	1220.42
CTAL	HK3035	CTALX2712umY1220um	Inflammasome assembly and initiation of proinflammtory response	0.2086124	87	31	2712.043	1220.42
CTAL	HK3035	CTALX2712umY1220um	TREX-mediated coupling of splicing and mRNA export	0.2070344	87	31	2712.043	1220.42
CTAL	HK3035	CTALX2712umY1220um	Eukaryotic motile axoneme organization	0.2040695	87	31	2712.043	1220.42
CTAL	HK3035	CTALX2712umY1220um	Generation of electrochemical gradients by Na-K-ATPase	0.1995589	87	31	2712.043	1220.42
CTAL	HK3035	CTALX2712umY1220um	Canonical necroptosis induction	0.1989064	87	31	2712.043	1220.42
CTAL	HK3035	CTALX2712umY1220um	JNK signaling cascade	0.1986254	87	31	2712.043	1220.42
CTAL	HK3035	CTALX2712umY1220um	Collagen fiber crosslinking	0.1938636	87	31	2712.043	1220.42
CTAL	HK3035	CTALX2712umY1220um	Carrier-mediated potassium transmembrane transport	0.1924812	87	31	2712.043	1220.42
CTAL	HK3035	CTALX2712umY1220um	Channel-mediated chloride transmembrane movement	0.1902806	87	31	2712.043	1220.42
GSStromal	HK3035	GSStromalX5942umY2296um	Synthesis of interleukin 6 family members	0.5585783	66	68	5942.254	2296.146
GSStromal	HK3035	GSStromalX5942umY2296um	Chaperone-mediated autophagy	0.4632479	66	68	5942.254	2296.146
GSStromal	HK3035	GSStromalX5942umY2296um	Lectin complement pathway	0.4534473	66	68	5942.254	2296.146
GSStromal	HK3035	GSStromalX5942umY2296um	Classical complement pathway	0.4139478	66	68	5942.254	2296.146
GSStromal	HK3035	GSStromalX5942umY2296um	Epithelial intermediate filament dynamics	0.4127418	66	68	5942.254	2296.146
GSStromal	HK3035	GSStromalX5942umY2296um	Proteolysis of basement membrane	0.3678877	66	68	5942.254	2296.146
GSStromal	HK3035	GSStromalX5942umY2296um	Proteolysis of fibronectin	0.3678877	66	68	5942.254	2296.146
GSStromal	HK3035	GSStromalX5942umY2296um	Endoplasmic reticulum-golgi contact site formation	0.3460014	66	68	5942.254	2296.146
GSStromal	HK3035	GSStromalX5942umY2296um	Proteolysis of elastic fibers	0.3357852	66	68	5942.254	2296.146
GSStromal	HK3035	GSStromalX5942umY2296um	NFkB signaling pathway	0.3348642	66	68	5942.254	2296.146
GSStromal	HK3035	GSStromalX5942umY2296um	Regulation of microtubule nucleation and stabilization at Golgi	0.3093568	66	68	5942.254	2296.146
GSStromal	HK3035	GSStromalX5942umY2296um	Lipid droplet mitochondria interaction	0.2786524	66	68	5942.254	2296.146
GSStromal	HK3035	GSStromalX5942umY2296um	Initiation of phagocytosis of microorganism via non-opsonic receptors	0.2711111	66	68	5942.254	2296.146
GSStromal	HK3035	GSStromalX5942umY2296um	Basement membrane attachment to cell surface	0.2690598	66	68	5942.254	2296.146
GSStromal	HK3035	GSStromalX5942umY2296um	Insulin-like growth factor receptor signaling	0.2682621	66	68	5942.254	2296.146
GSStromal	HK3035	GSStromalX5942umY2296um	Interaction of integrin with complement and coagulation factors	0.2682621	66	68	5942.254	2296.146
GSStromal	HK3035	GSStromalX5942umY2296um	Glutathione biosynthesis, regeneration and glutathione-dependent peroxide detoxification	0.2583476	66	68	5942.254	2296.146
GSStromal	HK3035	GSStromalX5942umY2296um	Proteolysis of proteoglycans	0.2541862	66	68	5942.254	2296.146
GSStromal	HK3035	GSStromalX5942umY2296um	Generation of electrochemical gradients by Na-K-ATPase	0.2518823	66	68	5942.254	2296.146
GSStromal	HK3035	GSStromalX5942umY2296um	Inhibition of fibrinolysis	0.251396	66	68	5942.254	2296.146
GSStromal	HK3035	GSStromalX5942umY2296um	Activation of pro-MMPs	0.2487171	66	68	5942.254	2296.146
GSStromal	HK3035	GSStromalX5942umY2296um	Proteolysis of matricellular proteins	0.2487171	66	68	5942.254	2296.146
GSStromal	HK3035	GSStromalX5942umY2296um	Lysosomal protein degradation	0.233059	66	68	5942.254	2296.146
GSStromal	HK3035	GSStromalX5942umY2296um	Cellular xenobiotic uptake and efflux	0.231175	66	68	5942.254	2296.146
GSStromal	HK3035	GSStromalX5942umY2296um	Regulation of pre-mRNA processing by hnRNPs	0.2305206	66	68	5942.254	2296.146
GSStromal	HK3035	GSStromalX5942umY2296um	Early endocytic vesicle and endosome tethering	0.22785	66	68	5942.254	2296.146
GSStromal	HK3035	GSStromalX5942umY2296um	Intercellular bridge and midbody assembly and organization	0.2202366	66	68	5942.254	2296.146
GSStromal	HK3035	GSStromalX5942umY2296um	Microtubule crosslinking and bundling	0.2179011	66	68	5942.254	2296.146
GSStromal	HK3035	GSStromalX5942umY2296um	U1 and U2 snRNP recruitment and pre-spliceosome assembly	0.2160446	66	68	5942.254	2296.146
GSStromal	HK3035	GSStromalX5942umY2296um	Integrin-extracellular matrix interaction and signaling	0.2109492	66	68	5942.254	2296.146
DedifferentiatedTubule	HK3035	DedifferentiatedTubuleX442umY502um	Endoplasmic reticulum-golgi contact site formation	0.3115516	101	5	441.654	502.2583
DedifferentiatedTubule	HK3035	DedifferentiatedTubuleX442umY502um	Interaction of integrin with complement and coagulation factors	0.3031339	101	5	441.654	502.2583
DedifferentiatedTubule	HK3035	DedifferentiatedTubuleX442umY502um	Actin biosynthesis and recycling	0.2990341	101	5	441.654	502.2583
DedifferentiatedTubule	HK3035	DedifferentiatedTubuleX442umY502um	Integrin-basement membrane interaction and signaling	0.2986539	101	5	441.654	502.2583
DedifferentiatedTubule	HK3035	DedifferentiatedTubuleX442umY502um	Malate aspartate shuttle	0.2915926	101	5	441.654	502.2583
DedifferentiatedTubule	HK3035	DedifferentiatedTubuleX442umY502um	Generation of electrochemical gradients by Na-K-ATPase	0.2907445	101	5	441.654	502.2583
DedifferentiatedTubule	HK3035	DedifferentiatedTubuleX442umY502um	Cobalamin metabolism	0.2581197	101	5	441.654	502.2583
DedifferentiatedTubule	HK3035	DedifferentiatedTubuleX442umY502um	Cytosolic mRNA decapping and 5' degradation	0.2573555	101	5	441.654	502.2583
DedifferentiatedTubule	HK3035	DedifferentiatedTubuleX442umY502um	Sphingomyelin biosynthesis from ceramide	0.2537252	101	5	441.654	502.2583
DedifferentiatedTubule	HK3035	DedifferentiatedTubuleX442umY502um	Endogenous control of complement activity	0.2475214	101	5	441.654	502.2583
DedifferentiatedTubule	HK3035	DedifferentiatedTubuleX442umY502um	Shuttle-mediated phospholipid transport	0.2387141	101	5	441.654	502.2583
DedifferentiatedTubule	HK3035	DedifferentiatedTubuleX442umY502um	Ephrin receptor signaling	0.2327065	101	5	441.654	502.2583
DedifferentiatedTubule	HK3035	DedifferentiatedTubuleX442umY502um	MICOS-dependent maintenance of mitochondrial cristae architecture	0.2266332	101	5	441.654	502.2583
DedifferentiatedTubule	HK3035	DedifferentiatedTubuleX442umY502um	Pre-mRNA 3-end-cleavage and polyadenylation	0.2203439	101	5	441.654	502.2583
DedifferentiatedTubule	HK3035	DedifferentiatedTubuleX442umY502um	Tetraspanin-enriched microdomain dynamics	0.2194525	101	5	441.654	502.2583
DedifferentiatedTubule	HK3035	DedifferentiatedTubuleX442umY502um	Mitochondrial import and oxidative decarboxylation of pyruvate	0.2193055	101	5	441.654	502.2583
DedifferentiatedTubule	HK3035	DedifferentiatedTubuleX442umY502um	Desmosome organization	0.2181445	101	5	441.654	502.2583
DedifferentiatedTubule	HK3035	DedifferentiatedTubuleX442umY502um	Integrin-extracellular matrix interaction and signaling	0.2132504	101	5	441.654	502.2583
DedifferentiatedTubule	HK3035	DedifferentiatedTubuleX442umY502um	Epidermal growth factor induced EGF receptor signaling	0.211575	101	5	441.654	502.2583
DedifferentiatedTubule	HK3035	DedifferentiatedTubuleX442umY502um	Synthesis of interleukin 6 family members	0.2066986	101	5	441.654	502.2583
DedifferentiatedTubule	HK3035	DedifferentiatedTubuleX442umY502um	mTORC2 signaling pathway	0.2019925	101	5	441.654	502.2583
DedifferentiatedTubule	HK3035	DedifferentiatedTubuleX442umY502um	Initiation of phagocytosis of microorganism via non-opsonic receptors	0.1994302	101	5	441.654	502.2583
DedifferentiatedTubule	HK3035	DedifferentiatedTubuleX442umY502um	Microtubule crosslinking and bundling	0.1982607	101	5	441.654	502.2583
DedifferentiatedTubule	HK3035	DedifferentiatedTubuleX442umY502um	Autophagosome nucleation and elongation	0.1980763	101	5	441.654	502.2583
DedifferentiatedTubule	HK3035	DedifferentiatedTubuleX442umY502um	Single strand annealing DSB repair	0.1980653	101	5	441.654	502.2583
DedifferentiatedTubule	HK3035	DedifferentiatedTubuleX442umY502um	Abscission checkpoint	0.1948727	101	5	441.654	502.2583
DedifferentiatedTubule	HK3035	DedifferentiatedTubuleX442umY502um	Roundabout signaling	0.1939601	101	5	441.654	502.2583
DedifferentiatedTubule	HK3035	DedifferentiatedTubuleX442umY502um	Farnesyl pyrophosphate biosynthesis in the mevalonate pathway	0.1927814	101	5	441.654	502.2583
DedifferentiatedTubule	HK3035	DedifferentiatedTubuleX442umY502um	Mitochondrial fusion	0.1916695	101	5	441.654	502.2583
DedifferentiatedTubule	HK3035	DedifferentiatedTubuleX442umY502um	Regulation of G-protein signaling by beta and gamma subunits	0.1914974	101	5	441.654	502.2583
EndoPeritubular	HK3035	EndoPeritubularX5680umY2144um	Adult hemoglobin and myoglobin assembly	0.7946685	69	65	5680.14	2143.878
EndoPeritubular	HK3035	EndoPeritubularX5680umY2144um	Proteasome assembly	0.6308954	69	65	5680.14	2143.878
EndoPeritubular	HK3035	EndoPeritubularX5680umY2144um	Inflammasome assembly and initiation of proinflammtory response	0.4828435	69	65	5680.14	2143.878
EndoPeritubular	HK3035	EndoPeritubularX5680umY2144um	Superoxide generation by phagocyte NOX2 NADPH oxidase	0.3139601	69	65	5680.14	2143.878
EndoPeritubular	HK3035	EndoPeritubularX5680umY2144um	TREX-2-mediated nuclear mRNA export	0.3043962	69	65	5680.14	2143.878
EndoPeritubular	HK3035	EndoPeritubularX5680umY2144um	Initiation of phagocytosis of apoptotic cells	0.2888702	69	65	5680.14	2143.878
EndoPeritubular	HK3035	EndoPeritubularX5680umY2144um	Protein N-linked glycosylation in ER	0.2815691	69	65	5680.14	2143.878
EndoPeritubular	HK3035	EndoPeritubularX5680umY2144um	alpha and beta tubulin biogenesis and heterodimer assembly	0.2710221	69	65	5680.14	2143.878
EndoPeritubular	HK3035	EndoPeritubularX5680umY2144um	Regulation of pre-mRNA processing by hnRNPs	0.263627	69	65	5680.14	2143.878
EndoPeritubular	HK3035	EndoPeritubularX5680umY2144um	Vesicle biogenesis at cis-Golgi	0.2626886	69	65	5680.14	2143.878
EndoPeritubular	HK3035	EndoPeritubularX5680umY2144um	Rab1 activation in cis-Golgi vesicle tethering and autophagosome biogenesis	0.2355542	69	65	5680.14	2143.878
EndoPeritubular	HK3035	EndoPeritubularX5680umY2144um	Chaperone-mediated regulation of steroid nuclear receptors	0.2311901	69	65	5680.14	2143.878
EndoPeritubular	HK3035	EndoPeritubularX5680umY2144um	Microvillus assembly and organization	0.2298257	69	65	5680.14	2143.878
EndoPeritubular	HK3035	EndoPeritubularX5680umY2144um	Cellular uptake and efflux of free cholesterol	0.2289815	69	65	5680.14	2143.878
EndoPeritubular	HK3035	EndoPeritubularX5680umY2144um	Inhibition of fibrinolysis	0.2283761	69	65	5680.14	2143.878
EndoPeritubular	HK3035	EndoPeritubularX5680umY2144um	Quiescence- and senescence-associated cell cycle arrest	0.2241235	69	65	5680.14	2143.878
EndoPeritubular	HK3035	EndoPeritubularX5680umY2144um	Fusion of late endosomes with lysosomes	0.2157886	69	65	5680.14	2143.878
EndoPeritubular	HK3035	EndoPeritubularX5680umY2144um	Nucleosome disassembly	0.2120301	69	65	5680.14	2143.878
EndoPeritubular	HK3035	EndoPeritubularX5680umY2144um	NFkB signaling pathway	0.210768	69	65	5680.14	2143.878
EndoPeritubular	HK3035	EndoPeritubularX5680umY2144um	Lipid raft dynamics	0.2081298	69	65	5680.14	2143.878
EndoPeritubular	HK3035	EndoPeritubularX5680umY2144um	Cytosolic Dicer-mediated microRNA and endogenous siRNA processing	0.2076353	69	65	5680.14	2143.878
EndoPeritubular	HK3035	EndoPeritubularX5680umY2144um	Initiation of phagocytosis of microorganism via non-opsonic receptors	0.2045584	69	65	5680.14	2143.878
EndoPeritubular	HK3035	EndoPeritubularX5680umY2144um	Support for RNA polymerase II- and III-mediated snRNA transcription	0.2007035	69	65	5680.14	2143.878
EndoPeritubular	HK3035	EndoPeritubularX5680umY2144um	Phase I biotransformation via flavin-containing monooxygenases	0.1989064	69	65	5680.14	2143.878
EndoPeritubular	HK3035	EndoPeritubularX5680umY2144um	Beta-oxidation	0.1980935	69	65	5680.14	2143.878
EndoPeritubular	HK3035	EndoPeritubularX5680umY2144um	Epithelial intermediate filament dynamics	0.197479	69	65	5680.14	2143.878
EndoPeritubular	HK3035	EndoPeritubularX5680umY2144um	Common gamma chain family receptor signaling	0.1974026	69	65	5680.14	2143.878
EndoPeritubular	HK3035	EndoPeritubularX5680umY2144um	HDL synthesis and organization for reverse lipid transport	0.1960133	69	65	5680.14	2143.878
EndoPeritubular	HK3035	EndoPeritubularX5680umY2144um	Initiation of phagocytosis via complement receptors	0.1942584	69	65	5680.14	2143.878
EndoPeritubular	HK3035	EndoPeritubularX5680umY2144um	NADPH-independent ROS detoxification	0.1926179	69	65	5680.14	2143.878
GSStromal	HK3035	GSStromalX5328umY2544um	Antimicrobial defense	0.631225	61	61	5327.877	2543.866
GSStromal	HK3035	GSStromalX5328umY2544um	Activation of pro-MMPs	0.4476565	61	61	5327.877	2543.866
GSStromal	HK3035	GSStromalX5328umY2544um	Induction of lysophagy	0.4206566	61	61	5327.877	2543.866
GSStromal	HK3035	GSStromalX5328umY2544um	Antigen presentation via MHC class I molecules	0.3418007	61	61	5327.877	2543.866
GSStromal	HK3035	GSStromalX5328umY2544um	NFkB signaling pathway	0.3387727	61	61	5327.877	2543.866
GSStromal	HK3035	GSStromalX5328umY2544um	Electron transport chain	0.3368977	61	61	5327.877	2543.866
GSStromal	HK3035	GSStromalX5328umY2544um	Inflammasome assembly and initiation of proinflammtory response	0.3298701	61	61	5327.877	2543.866
GSStromal	HK3035	GSStromalX5328umY2544um	Sphingomyelin biosynthesis from ceramide	0.3228981	61	61	5327.877	2543.866
GSStromal	HK3035	GSStromalX5328umY2544um	MICOS-dependent maintenance of mitochondrial cristae architecture	0.3159176	61	61	5327.877	2543.866
GSStromal	HK3035	GSStromalX5328umY2544um	Generation of electrochemical gradients by Na-K-ATPase	0.2917332	61	61	5327.877	2543.866
GSStromal	HK3035	GSStromalX5328umY2544um	Glutathione biosynthesis, regeneration and glutathione-dependent peroxide detoxification	0.2846724	61	61	5327.877	2543.866
GSStromal	HK3035	GSStromalX5328umY2544um	Pentose phosphate pathway	0.2616929	61	61	5327.877	2543.866
GSStromal	HK3035	GSStromalX5328umY2544um	alpha and beta tubulin biogenesis and heterodimer assembly	0.2497184	61	61	5327.877	2543.866
GSStromal	HK3035	GSStromalX5328umY2544um	Biosynthesis and Golgi import of UDP-activated sugars for glycan synthesis	0.2465841	61	61	5327.877	2543.866
GSStromal	HK3035	GSStromalX5328umY2544um	Endoplasmic reticulum contact site-mediated cholesterol transfer	0.2438208	61	61	5327.877	2543.866
GSStromal	HK3035	GSStromalX5328umY2544um	Voltage-gated potassium flux	0.2408484	61	61	5327.877	2543.866
GSStromal	HK3035	GSStromalX5328umY2544um	Mitochondrial ATP-synthesis coupled to proton gradient	0.2381523	61	61	5327.877	2543.866
GSStromal	HK3035	GSStromalX5328umY2544um	Rank signaling	0.2323992	61	61	5327.877	2543.866
GSStromal	HK3035	GSStromalX5328umY2544um	Semaphorin receptor signaling	0.224533	61	61	5327.877	2543.866
GSStromal	HK3035	GSStromalX5328umY2544um	Citric acid cycle	0.2237376	61	61	5327.877	2543.866
GSStromal	HK3035	GSStromalX5328umY2544um	Chaperone-mediated autophagy	0.2237037	61	61	5327.877	2543.866
GSStromal	HK3035	GSStromalX5328umY2544um	SMAD signaling cascade	0.2231428	61	61	5327.877	2543.866
GSStromal	HK3035	GSStromalX5328umY2544um	Proteolysis of matricellular proteins	0.2223743	61	61	5327.877	2543.866
GSStromal	HK3035	GSStromalX5328umY2544um	Ubiquinone biosynthesis from farnesyl pyrophosphate	0.2223211	61	61	5327.877	2543.866
GSStromal	HK3035	GSStromalX5328umY2544um	Immunoproteasome organization	0.2207407	61	61	5327.877	2543.866
GSStromal	HK3035	GSStromalX5328umY2544um	Procollagen processing in the ER	0.2075443	61	61	5327.877	2543.866
GSStromal	HK3035	GSStromalX5328umY2544um	Endothelial support of leukocyte rolling and transmigration	0.2029482	61	61	5327.877	2543.866
GSStromal	HK3035	GSStromalX5328umY2544um	Cardiolipin biosynthesis and remodeling	0.2021692	61	61	5327.877	2543.866
GSStromal	HK3035	GSStromalX5328umY2544um	NADPH-independent ROS detoxification	0.1997266	61	61	5327.877	2543.866
GSStromal	HK3035	GSStromalX5328umY2544um	Prostaglandin E2 receptor signaling	0.1991798	61	61	5327.877	2543.866
PEC	HK3035	PECX2966umY2579um	Biosynthesis of fibril-forming collagen	0.4887749	60	34	2965.824	2579.471
PEC	HK3035	PECX2966umY2579um	Transcriptional control of myofibrillogenesis	0.3698456	60	34	2965.824	2579.471
PEC	HK3035	PECX2966umY2579um	Synthesis of interleukin 6 family members	0.3379357	60	34	2965.824	2579.471
PEC	HK3035	PECX2966umY2579um	Non-kynurenine niacin metabolism	0.3014354	60	34	2965.824	2579.471
PEC	HK3035	PECX2966umY2579um	Cellular uptake and efflux of free cholesterol	0.2833903	60	34	2965.824	2579.471
PEC	HK3035	PECX2966umY2579um	DNA end protection and promotion of NHEJ	0.2829285	60	34	2965.824	2579.471
PEC	HK3035	PECX2966umY2579um	Prostaglandin E2 receptor signaling	0.2798359	60	34	2965.824	2579.471
PEC	HK3035	PECX2966umY2579um	Cytosolic protein folding	0.2719617	60	34	2965.824	2579.471
PEC	HK3035	PECX2966umY2579um	Fusion of autophagosomes with lysosomes	0.2575965	60	34	2965.824	2579.471
PEC	HK3035	PECX2966umY2579um	Heparin and heparan sulfate chain biosynthesis	0.256556	60	34	2965.824	2579.471
PEC	HK3035	PECX2966umY2579um	Early endocytic vesicle and endosome fusion	0.2547009	60	34	2965.824	2579.471
PEC	HK3035	PECX2966umY2579um	Ephrin receptor signaling	0.2534473	60	34	2965.824	2579.471
PEC	HK3035	PECX2966umY2579um	SMAD signaling cascade	0.2409449	60	34	2965.824	2579.471
PEC	HK3035	PECX2966umY2579um	alpha and beta tubulin biogenesis and heterodimer assembly	0.2401195	60	34	2965.824	2579.471
PEC	HK3035	PECX2966umY2579um	Cortical cytoskeleton dynamics	0.2257153	60	34	2965.824	2579.471
PEC	HK3035	PECX2966umY2579um	Vesicle tethering at cis-Golgi	0.2198223	60	34	2965.824	2579.471
PEC	HK3035	PECX2966umY2579um	Histone ubiquitination and deubiquitination	0.203589	60	34	2965.824	2579.471
PEC	HK3035	PECX2966umY2579um	Class switch recombination	0.2027692	60	34	2965.824	2579.471
PEC	HK3035	PECX2966umY2579um	Protein import across and into outer mitochondrial membrane	0.2013699	60	34	2965.824	2579.471
PEC	HK3035	PECX2966umY2579um	Regulation of microtubule nucleation and stabilization at Golgi	0.1984263	60	34	2965.824	2579.471
PEC	HK3035	PECX2966umY2579um	Nodal growth differentiation factor receptor signaling	0.1971292	60	34	2965.824	2579.471
PEC	HK3035	PECX2966umY2579um	Canonical deadenylation of cytosolic mRNA by CCR4-NOT complex	0.1965856	60	34	2965.824	2579.471
PEC	HK3035	PECX2966umY2579um	Nonsense-mediated mRNA decay pathway	0.1960772	60	34	2965.824	2579.471
PEC	HK3035	PECX2966umY2579um	Proteolysis of basement membrane	0.1957549	60	34	2965.824	2579.471
PEC	HK3035	PECX2966umY2579um	Proteolysis of fibronectin	0.1957549	60	34	2965.824	2579.471
PEC	HK3035	PECX2966umY2579um	Synthesis of secreted semaphorins	0.1943951	60	34	2965.824	2579.471
PEC	HK3035	PECX2966umY2579um	Fibrinolysis	0.1923002	60	34	2965.824	2579.471
PEC	HK3035	PECX2966umY2579um	Canonical necroptosis induction	0.1898838	60	34	2965.824	2579.471
PEC	HK3035	PECX2966umY2579um	Cofactor-mediated transcriptional regulation of multiple nuclear receptors	0.1887025	60	34	2965.824	2579.471
PEC	HK3035	PECX2966umY2579um	VDJ recombination	0.1885871	60	34	2965.824	2579.471
PTS3	HK3035	PTS3X5765umY2597um	Phenylalanine and tyrosine degradation pathway	0.648257	60	66	5764.986	2596.895
PTS3	HK3035	PTS3X5765umY2597um	Channel-mediated water transmembrane movement	0.6302119	60	66	5764.986	2596.895
PTS3	HK3035	PTS3X5765umY2597um	Proline metabolism	0.5677375	60	66	5764.986	2596.895
PTS3	HK3035	PTS3X5765umY2597um	Mitochondrial ATP-synthesis coupled to proton gradient	0.5522439	60	66	5764.986	2596.895
PTS3	HK3035	PTS3X5765umY2597um	Cellular urate import and export	0.4844231	60	66	5764.986	2596.895
PTS3	HK3035	PTS3X5765umY2597um	Citric acid cycle	0.4345586	60	66	5764.986	2596.895
PTS3	HK3035	PTS3X5765umY2597um	Acyl CoA hydrolysis	0.3957835	60	66	5764.986	2596.895
PTS3	HK3035	PTS3X5765umY2597um	NADPH-independent ROS detoxification	0.3706083	60	66	5764.986	2596.895
PTS3	HK3035	PTS3X5765umY2597um	Electron transport chain	0.3575874	60	66	5764.986	2596.895
PTS3	HK3035	PTS3X5765umY2597um	Beta-oxidation	0.3459023	60	66	5764.986	2596.895
PTS3	HK3035	PTS3X5765umY2597um	Malate aspartate shuttle	0.3423103	60	66	5764.986	2596.895
PTS3	HK3035	PTS3X5765umY2597um	Aspartate and arginine metabolism	0.3264636	60	66	5764.986	2596.895
PTS3	HK3035	PTS3X5765umY2597um	Carnitine biosynthesis and transmembrane transport	0.3252651	60	66	5764.986	2596.895
PTS3	HK3035	PTS3X5765umY2597um	Lectin complement pathway	0.311339	60	66	5764.986	2596.895
PTS3	HK3035	PTS3X5765umY2597um	Mitochondrial fusion	0.3103832	60	66	5764.986	2596.895
PTS3	HK3035	PTS3X5765umY2597um	Glutathione biosynthesis, regeneration and glutathione-dependent peroxide detoxification	0.3002849	60	66	5764.986	2596.895
PTS3	HK3035	PTS3X5765umY2597um	Proteolysis of elastic fibers	0.2897708	60	66	5764.986	2596.895
PTS3	HK3035	PTS3X5765umY2597um	Proteasomal core organization	0.2813465	60	66	5764.986	2596.895
PTS3	HK3035	PTS3X5765umY2597um	Cellular xenobiotic uptake and efflux	0.2725557	60	66	5764.986	2596.895
PTS3	HK3035	PTS3X5765umY2597um	Carrier-mediated bicarbonate transmembrane transport	0.2703184	60	66	5764.986	2596.895
PTS3	HK3035	PTS3X5765umY2597um	Phase I biotransformation via alcohol and aldehyde dehydrogenases	0.2644127	60	66	5764.986	2596.895
PTS3	HK3035	PTS3X5765umY2597um	Cobalamin metabolism	0.2537892	60	66	5764.986	2596.895
PTS3	HK3035	PTS3X5765umY2597um	Lysosomal pH regulation	0.2401101	60	66	5764.986	2596.895
PTS3	HK3035	PTS3X5765umY2597um	Phase II biotransformation via glucuronidation	0.2345124	60	66	5764.986	2596.895
PTS3	HK3035	PTS3X5765umY2597um	Catabolism of branched-chain amino acids	0.2337529	60	66	5764.986	2596.895
PTS3	HK3035	PTS3X5765umY2597um	Lysosomal degradation of gangliosides to ceramide	0.2299199	60	66	5764.986	2596.895
PTS3	HK3035	PTS3X5765umY2597um	Folate cycle	0.2296442	60	66	5764.986	2596.895
PTS3	HK3035	PTS3X5765umY2597um	Chaperone-mediated autophagy	0.2109402	60	66	5764.986	2596.895
PTS3	HK3035	PTS3X5765umY2597um	Intrinsic apoptosis pathway	0.2107877	60	66	5764.986	2596.895
PTS3	HK3035	PTS3X5765umY2597um	Proteolysis of fibronectin	0.2098596	60	66	5764.986	2596.895
Mac	HK3035	MacX4540umY2690um	Phenylalanine and tyrosine degradation pathway	0.5853725	58	52	4540.021	2690.074
Mac	HK3035	MacX4540umY2690um	Fructose and mannose metabolism	0.4681454	58	52	4540.021	2690.074
Mac	HK3035	MacX4540umY2690um	Phase II biotransformation via glucuronidation	0.4264217	58	52	4540.021	2690.074
Mac	HK3035	MacX4540umY2690um	Aspartate and arginine metabolism	0.3698733	58	52	4540.021	2690.074
Mac	HK3035	MacX4540umY2690um	Phase II biotransformation via gluthatione conjugation	0.366215	58	52	4540.021	2690.074
Mac	HK3035	MacX4540umY2690um	Fatty acid omega-oxidation	0.3526999	58	52	4540.021	2690.074
Mac	HK3035	MacX4540umY2690um	Nuclear intermediate filaments	0.3401709	58	52	4540.021	2690.074
Mac	HK3035	MacX4540umY2690um	Proline metabolism	0.3268626	58	52	4540.021	2690.074
Mac	HK3035	MacX4540umY2690um	Glutathione biosynthesis, regeneration and glutathione-dependent peroxide detoxification	0.3207977	58	52	4540.021	2690.074
Mac	HK3035	MacX4540umY2690um	Fatty acid activation	0.3184309	58	52	4540.021	2690.074
Mac	HK3035	MacX4540umY2690um	Protein farnesylation and geranylgeranylation	0.3162846	58	52	4540.021	2690.074
Mac	HK3035	MacX4540umY2690um	Phase I biotransformation via cytochrome P450	0.2757348	58	52	4540.021	2690.074
Mac	HK3035	MacX4540umY2690um	Non-vesicular ceramide transport	0.2639316	58	52	4540.021	2690.074
Mac	HK3035	MacX4540umY2690um	HDL synthesis and organization for reverse lipid transport	0.2619699	58	52	4540.021	2690.074
Mac	HK3035	MacX4540umY2690um	Non-kynurenine niacin metabolism	0.2556391	58	52	4540.021	2690.074
Mac	HK3035	MacX4540umY2690um	Branched tryptophan-kynurenine pathway producing NAD and diverse metabolites	0.2495718	58	52	4540.021	2690.074
Mac	HK3035	MacX4540umY2690um	Crosslinking between different cytoskeletal networks and nuclear envelope components	0.2416153	58	52	4540.021	2690.074
Mac	HK3035	MacX4540umY2690um	Beta-oxidation	0.2312988	58	52	4540.021	2690.074
Mac	HK3035	MacX4540umY2690um	Sphingomyelin biosynthesis from ceramide	0.2298018	58	52	4540.021	2690.074
Mac	HK3035	MacX4540umY2690um	Pre-mRNA capping	0.2257006	58	52	4540.021	2690.074
Mac	HK3035	MacX4540umY2690um	Notch signaling in receiving cell	0.225	58	52	4540.021	2690.074
Mac	HK3035	MacX4540umY2690um	Inositol metabolism and transport	0.2242559	58	52	4540.021	2690.074
Mac	HK3035	MacX4540umY2690um	Biosynthesis and Golgi import of UDP-activated sugars for glycan synthesis	0.2161222	58	52	4540.021	2690.074
Mac	HK3035	MacX4540umY2690um	Microtubule crosslinking and bundling	0.2147743	58	52	4540.021	2690.074
Mac	HK3035	MacX4540umY2690um	Cellular xenobiotic uptake and efflux	0.213765	58	52	4540.021	2690.074
Mac	HK3035	MacX4540umY2690um	Lysosomal degradation of gangliosides to ceramide	0.2120383	58	52	4540.021	2690.074
Mac	HK3035	MacX4540umY2690um	Glycolysis and gluconeogenesis	0.2086495	58	52	4540.021	2690.074
Mac	HK3035	MacX4540umY2690um	Vesicle biogenesis at cis-Golgi	0.2069959	58	52	4540.021	2690.074
Mac	HK3035	MacX4540umY2690um	Bridge-mediated phospholipid transfer at organelle contact sites	0.2066097	58	52	4540.021	2690.074
Mac	HK3035	MacX4540umY2690um	Phase I biotransformation via flavin-containing monooxygenases	0.2062884	58	52	4540.021	2690.074
CNT	HK3035	CNTX3238umY1023um	Malate aspartate shuttle	0.4976076	91	37	3237.786	1022.698
CNT	HK3035	CNTX3238umY1023um	Support for RNA polymerase II- and III-mediated snRNA transcription	0.3957397	91	37	3237.786	1022.698
CNT	HK3035	CNTX3238umY1023um	Microtubule assistance of vesicle traffic between Golgi and ER	0.361039	91	37	3237.786	1022.698
CNT	HK3035	CNTX3238umY1023um	Cellular urate import and export	0.3101678	91	37	3237.786	1022.698
CNT	HK3035	CNTX3238umY1023um	Protein O-linked glycosylation in Golgi Apparatus	0.3054225	91	37	3237.786	1022.698
CNT	HK3035	CNTX3238umY1023um	Immunoproteasome organization	0.3031339	91	37	3237.786	1022.698
CNT	HK3035	CNTX3238umY1023um	Carrier-mediated bicarbonate transmembrane transport	0.2965423	91	37	3237.786	1022.698
CNT	HK3035	CNTX3238umY1023um	Nucleosome disassembly	0.2911825	91	37	3237.786	1022.698
CNT	HK3035	CNTX3238umY1023um	Prostaglandin E2 receptor signaling	0.289542	91	37	3237.786	1022.698
CNT	HK3035	CNTX3238umY1023um	Intercellular bridge and midbody assembly and organization	0.2646326	91	37	3237.786	1022.698
CNT	HK3035	CNTX3238umY1023um	Induction of canonical mitophagy	0.2638447	91	37	3237.786	1022.698
CNT	HK3035	CNTX3238umY1023um	Endoplasmic reticulum-golgi contact site formation	0.257553	91	37	3237.786	1022.698
CNT	HK3035	CNTX3238umY1023um	Intracellular triacylglycerol mobilization	0.2488038	91	37	3237.786	1022.698
CNT	HK3035	CNTX3238umY1023um	Carnitine shuttle	0.2438746	91	37	3237.786	1022.698
CNT	HK3035	CNTX3238umY1023um	Biosynthesis of fibril-forming collagen	0.2423932	91	37	3237.786	1022.698
CNT	HK3035	CNTX3238umY1023um	Polyamine biosynthesis and interconversion	0.2356105	91	37	3237.786	1022.698
CNT	HK3035	CNTX3238umY1023um	Carnitine biosynthesis and transmembrane transport	0.2297297	91	37	3237.786	1022.698
CNT	HK3035	CNTX3238umY1023um	Protein import across and into outer mitochondrial membrane	0.2227273	91	37	3237.786	1022.698
CNT	HK3035	CNTX3238umY1023um	Polyubiquitination of retrotranslocated misfolded proteins	0.2198084	91	37	3237.786	1022.698
CNT	HK3035	CNTX3238umY1023um	Fatty acid elongation	0.2173219	91	37	3237.786	1022.698
CNT	HK3035	CNTX3238umY1023um	Adult hemoglobin and myoglobin assembly	0.2140807	91	37	3237.786	1022.698
CNT	HK3035	CNTX3238umY1023um	Thioredoxin-dependent peroxiredoxin-mediated peroxide detoxification	0.2110834	91	37	3237.786	1022.698
CNT	HK3035	CNTX3238umY1023um	Farnesyl pyrophosphate biosynthesis in the mevalonate pathway	0.2093739	91	37	3237.786	1022.698
CNT	HK3035	CNTX3238umY1023um	U4-U6-U5 tri-snRNP recruitment and pre-catalytic spliceosome assembly	0.2076204	91	37	3237.786	1022.698
CNT	HK3035	CNTX3238umY1023um	Regulation of nuclear and cytoplasmic mRNA fate by the exon junction complex	0.2031441	91	37	3237.786	1022.698
CNT	HK3035	CNTX3238umY1023um	Excitatory postsynaptic machinery organization	0.2003036	91	37	3237.786	1022.698
CNT	HK3035	CNTX3238umY1023um	Endoplasmic reticulum contact site-mediated cholesterol transfer	0.2000152	91	37	3237.786	1022.698
CNT	HK3035	CNTX3238umY1023um	Fatty acid omega-oxidation	0.1998633	91	37	3237.786	1022.698
CNT	HK3035	CNTX3238umY1023um	Glutamate and glutamine metabolism	0.1991881	91	37	3237.786	1022.698
CNT	HK3035	CNTX3238umY1023um	Ketone body metabolism and transport	0.1983584	91	37	3237.786	1022.698
Mes	HK3035	MesX3399umY3236um	Precursor protein cleavage during biosynthetic-secretory pathway	0.538756	47	39	3399.145	3235.513
Mes	HK3035	MesX3399umY3236um	Activation of pro-MMPs	0.517961	47	39	3399.145	3235.513
Mes	HK3035	MesX3399umY3236um	Classical complement pathway	0.4310594	47	39	3399.145	3235.513
Mes	HK3035	MesX3399umY3236um	Proteolysis of matricellular proteins	0.4123332	47	39	3399.145	3235.513
Mes	HK3035	MesX3399umY3236um	Progesterone receptor signaling	0.375393	47	39	3399.145	3235.513
Mes	HK3035	MesX3399umY3236um	Proteolysis of elastic fibers	0.3735032	47	39	3399.145	3235.513
Mes	HK3035	MesX3399umY3236um	Prostanoid synthesis from arachidonic acid	0.3579078	47	39	3399.145	3235.513
Mes	HK3035	MesX3399umY3236um	Proteolysis of fibril-forming collagen	0.3474028	47	39	3399.145	3235.513
Mes	HK3035	MesX3399umY3236um	Biosynthesis of fibril-forming collagen	0.314416	47	39	3399.145	3235.513
Mes	HK3035	MesX3399umY3236um	Nuclear intermediate filaments	0.314416	47	39	3399.145	3235.513
Mes	HK3035	MesX3399umY3236um	Centrosomal subdistal appendage organization for microtubule anchoring	0.3014245	47	39	3399.145	3235.513
Mes	HK3035	MesX3399umY3236um	p38 signaling cascade	0.2998291	47	39	3399.145	3235.513
Mes	HK3035	MesX3399umY3236um	Collagen fibril organization by FACIT collagen	0.2973343	47	39	3399.145	3235.513
Mes	HK3035	MesX3399umY3236um	Nucleosome disassembly	0.2963773	47	39	3399.145	3235.513
Mes	HK3035	MesX3399umY3236um	Cholesterol-sensitive control of SREBP activation	0.2956811	47	39	3399.145	3235.513
Mes	HK3035	MesX3399umY3236um	Basement membrane attachment to cell surface	0.2788604	47	39	3399.145	3235.513
Mes	HK3035	MesX3399umY3236um	Synthesis of secreted semaphorins	0.2676692	47	39	3399.145	3235.513
Mes	HK3035	MesX3399umY3236um	Proteolysis of proteoglycans	0.266125	47	39	3399.145	3235.513
Mes	HK3035	MesX3399umY3236um	Hemidesmosome organization	0.2594872	47	39	3399.145	3235.513
Mes	HK3035	MesX3399umY3236um	Proteolysis of basement membrane	0.2465594	47	39	3399.145	3235.513
Mes	HK3035	MesX3399umY3236um	Nonsense-mediated mRNA decay pathway	0.244396	47	39	3399.145	3235.513
Mes	HK3035	MesX3399umY3236um	Interaction of integrin with complement and coagulation factors	0.2395442	47	39	3399.145	3235.513
Mes	HK3035	MesX3399umY3236um	Chaperone-mediated autophagy	0.2357835	47	39	3399.145	3235.513
Mes	HK3035	MesX3399umY3236um	Interleukin 1 receptor signaling	0.2352137	47	39	3399.145	3235.513
Mes	HK3035	MesX3399umY3236um	Phosphoglyceride remodelling via Lands cycle	0.2335785	47	39	3399.145	3235.513
Mes	HK3035	MesX3399umY3236um	Contractile ring assembly and constriction	0.2318182	47	39	3399.145	3235.513
Mes	HK3035	MesX3399umY3236um	Mitoribosome assembly and maturation	0.2180451	47	39	3399.145	3235.513
Mes	HK3035	MesX3399umY3236um	Recruitment of signaling proteins to the dystrophin-glycoprotein complex	0.21162	47	39	3399.145	3235.513
Mes	HK3035	MesX3399umY3236um	Epidermal growth factor induced EGF receptor signaling	0.1974295	47	39	3399.145	3235.513
Mes	HK3035	MesX3399umY3236um	Non-vesicular intracellular fatty acid transport	0.1965824	47	39	3399.145	3235.513
Mes	HK3035	MesX3399umY3236um	Retinoic acid receptor signaling	0.1965824	47	39	3399.145	3235.513
Fib	HK3035	FibX3136umY3284um	Pre-mRNA capping	0.4477102	46	36	3136.274	3283.997
Fib	HK3035	FibX3136umY3284um	Late endosomal, vesicle and autophagosomal tethering to lysosomes	0.4311495	46	36	3136.274	3283.997
Fib	HK3035	FibX3136umY3284um	Proton-coupled late endosomal and lysosomal transmembrane transport	0.3861928	46	36	3136.274	3283.997
Fib	HK3035	FibX3136umY3284um	Early endocytic vesicle and endosome tethering	0.3833752	46	36	3136.274	3283.997
Fib	HK3035	FibX3136umY3284um	Inhibition of fibrinolysis	0.3702564	46	36	3136.274	3283.997
Fib	HK3035	FibX3136umY3284um	Initiation of phagocytosis via complement receptors	0.3568011	46	36	3136.274	3283.997
Fib	HK3035	FibX3136umY3284um	Non-vesicular intracellular fatty acid transport	0.3546138	46	36	3136.274	3283.997
Fib	HK3035	FibX3136umY3284um	Smooth muscle thin myofilament organization	0.3429639	46	36	3136.274	3283.997
Fib	HK3035	FibX3136umY3284um	Prostanoid synthesis from arachidonic acid	0.3206102	46	36	3136.274	3283.997
Fib	HK3035	FibX3136umY3284um	U2 snRNP-selective component synthesis	0.3081137	46	36	3136.274	3283.997
Fib	HK3035	FibX3136umY3284um	Smooth muscle thick myofilament organization and regulation	0.3030199	46	36	3136.274	3283.997
Fib	HK3035	FibX3136umY3284um	Proteolysis of fibril-forming collagen	0.2995665	46	36	3136.274	3283.997
Fib	HK3035	FibX3136umY3284um	Interaction of integrin with complement and coagulation factors	0.2974359	46	36	3136.274	3283.997
Fib	HK3035	FibX3136umY3284um	Proteolysis of proteoglycans	0.2846245	46	36	3136.274	3283.997
Fib	HK3035	FibX3136umY3284um	Actin biosynthesis and recycling	0.2823028	46	36	3136.274	3283.997
Fib	HK3035	FibX3136umY3284um	Support for large vesicle biogenesis at ER	0.2802423	46	36	3136.274	3283.997
Fib	HK3035	FibX3136umY3284um	Mitochondrial translation elongation	0.2762393	46	36	3136.274	3283.997
Fib	HK3035	FibX3136umY3284um	Proteolysis of basement membrane	0.2697022	46	36	3136.274	3283.997
Fib	HK3035	FibX3136umY3284um	Malate aspartate shuttle	0.2641148	46	36	3136.274	3283.997
Fib	HK3035	FibX3136umY3284um	Lysosomal degradation of gangliosides to ceramide	0.2640219	46	36	3136.274	3283.997
Fib	HK3035	FibX3136umY3284um	GPCR desensitization and endocytic adaptor recruitment	0.2602111	46	36	3136.274	3283.997
Fib	HK3035	FibX3136umY3284um	Integrin costamere-mediated coupling between cytoskeleton and ECM	0.2493649	46	36	3136.274	3283.997
Fib	HK3035	FibX3136umY3284um	Centriolar satelites organization	0.2436337	46	36	3136.274	3283.997
Fib	HK3035	FibX3136umY3284um	Toll-like receptor signaling	0.2344665	46	36	3136.274	3283.997
Fib	HK3035	FibX3136umY3284um	Roundabout signaling	0.228718	46	36	3136.274	3283.997
Fib	HK3035	FibX3136umY3284um	Regulation of coagulation cascade	0.2271825	46	36	3136.274	3283.997
Fib	HK3035	FibX3136umY3284um	Cardiolipin biosynthesis and remodeling	0.210768	46	36	3136.274	3283.997
Fib	HK3035	FibX3136umY3284um	Degradation of pre-mRNA by nuclear exosome	0.2062992	46	36	3136.274	3283.997
Fib	HK3035	FibX3136umY3284um	Desmosome organization	0.205683	46	36	3136.274	3283.997
Fib	HK3035	FibX3136umY3284um	Alternative end joining DSB repair	0.2049298	46	36	3136.274	3283.997
CD4T	HK3035	CD4TX3676umY975um	Immunoproteasome organization	0.5734473	92	42	3675.652	974.972
CD4T	HK3035	CD4TX3676umY975um	Regulation of proteasomal proteolysis by signalosome	0.4099931	92	42	3675.652	974.972
CD4T	HK3035	CD4TX3676umY975um	COP9 signalosome-mediated regulation of cullin-RING ubiquitin ligases	0.369531	92	42	3675.652	974.972
CD4T	HK3035	CD4TX3676umY975um	Extrinsic apoptosis pathway	0.3424035	92	42	3675.652	974.972
CD4T	HK3035	CD4TX3676umY975um	Endoplasmic reticulum-plasma membrane contact site formation	0.3365687	92	42	3675.652	974.972
CD4T	HK3035	CD4TX3676umY975um	Nuclear intermediate filaments	0.3361823	92	42	3675.652	974.972
CD4T	HK3035	CD4TX3676umY975um	Microtubule crosslinking and bundling	0.3109244	92	42	3675.652	974.972
CD4T	HK3035	CD4TX3676umY975um	Sphingomyelin biosynthesis from ceramide	0.3014354	92	42	3675.652	974.972
CD4T	HK3035	CD4TX3676umY975um	ER unfolded protein response pathway	0.3003113	92	42	3675.652	974.972
CD4T	HK3035	CD4TX3676umY975um	Induction of ER-phagy	0.2769032	92	42	3675.652	974.972
CD4T	HK3035	CD4TX3676umY975um	Endoplasmic reticulum-endosome and lysosome contact site formation	0.2534544	92	42	3675.652	974.972
CD4T	HK3035	CD4TX3676umY975um	Inositol metabolism and transport	0.2429867	92	42	3675.652	974.972
CD4T	HK3035	CD4TX3676umY975um	Vesicle tethering at cis-Golgi	0.2421053	92	42	3675.652	974.972
CD4T	HK3035	CD4TX3676umY975um	Early endocytic vesicle and endosome fusion	0.2394302	92	42	3675.652	974.972
CD4T	HK3035	CD4TX3676umY975um	Lysosomal degradation of gangliosides to ceramide	0.2361735	92	42	3675.652	974.972
CD4T	HK3035	CD4TX3676umY975um	Canonical deadenylation of cytosolic mRNA by CCR4-NOT complex	0.2341555	92	42	3675.652	974.972
CD4T	HK3035	CD4TX3676umY975um	TREX-2-mediated nuclear mRNA export	0.2279336	92	42	3675.652	974.972
CD4T	HK3035	CD4TX3676umY975um	Progesterone receptor signaling	0.2211893	92	42	3675.652	974.972
CD4T	HK3035	CD4TX3676umY975um	Ras signaling pathway	0.2179048	92	42	3675.652	974.972
CD4T	HK3035	CD4TX3676umY975um	gp130 receptor signaling	0.2139031	92	42	3675.652	974.972
CD4T	HK3035	CD4TX3676umY975um	JAK-STAT signaling pathway	0.2047145	92	42	3675.652	974.972
CD4T	HK3035	CD4TX3676umY975um	Cofactor-mediated transcriptional regulation of multiple nuclear receptors	0.1999315	92	42	3675.652	974.972
CD4T	HK3035	CD4TX3676umY975um	Common gamma chain family receptor signaling	0.1987697	92	42	3675.652	974.972
CD4T	HK3035	CD4TX3676umY975um	Fusion of autophagosomes with lysosomes	0.1975716	92	42	3675.652	974.972
CD4T	HK3035	CD4TX3676umY975um	Chromatin organization by Polycomb repressive complexes	0.1942751	92	42	3675.652	974.972
CD4T	HK3035	CD4TX3676umY975um	Regulation of actin dynamics during macropinocytosis	0.1920299	92	42	3675.652	974.972
CD4T	HK3035	CD4TX3676umY975um	Adrenergic receptor signaling	0.1912693	92	42	3675.652	974.972
CD4T	HK3035	CD4TX3676umY975um	Pentose phosphate pathway	0.1886075	92	42	3675.652	974.972
CD4T	HK3035	CD4TX3676umY975um	Regulation of pre-mRNA processing by hnRNPs	0.1759146	92	42	3675.652	974.972
CD4T	HK3035	CD4TX3676umY975um	Regulation of microtubule nucleation at existing microtubules	0.1745638	92	42	3675.652	974.972
iPT	HK3035	iPTX5232umY3801um	Adult hemoglobin and myoglobin assembly	0.7941217	36	60	5232.426	3800.648
iPT	HK3035	iPTX5232umY3801um	Syndecan receptor signaling	0.3900205	36	60	5232.426	3800.648
iPT	HK3035	iPTX5232umY3801um	Catecholamine metabolism	0.3455912	36	60	5232.426	3800.648
iPT	HK3035	iPTX5232umY3801um	Phenylalanine and tyrosine degradation pathway	0.3397129	36	60	5232.426	3800.648
iPT	HK3035	iPTX5232umY3801um	Glutathione biosynthesis, regeneration and glutathione-dependent peroxide detoxification	0.3022222	36	60	5232.426	3800.648
iPT	HK3035	iPTX5232umY3801um	Cellular urate import and export	0.2973639	36	60	5232.426	3800.648
iPT	HK3035	iPTX5232umY3801um	Microtubule assistance of vesicle traffic between Golgi and ER	0.2861244	36	60	5232.426	3800.648
iPT	HK3035	iPTX5232umY3801um	Rank signaling	0.2855776	36	60	5232.426	3800.648
iPT	HK3035	iPTX5232umY3801um	Proline metabolism	0.2828435	36	60	5232.426	3800.648
iPT	HK3035	iPTX5232umY3801um	Fructose and mannose metabolism	0.2764315	36	60	5232.426	3800.648
iPT	HK3035	iPTX5232umY3801um	VDJ recombination	0.2762361	36	60	5232.426	3800.648
iPT	HK3035	iPTX5232umY3801um	Aspartate and arginine metabolism	0.2731941	36	60	5232.426	3800.648
iPT	HK3035	iPTX5232umY3801um	Plasmalogen biosynthesis	0.2728205	36	60	5232.426	3800.648
iPT	HK3035	iPTX5232umY3801um	Endosomal sorting for retrograde clathrin-independent transport to the TGN	0.2684309	36	60	5232.426	3800.648
iPT	HK3035	iPTX5232umY3801um	Carrier-mediated bicarbonate transmembrane transport	0.2665525	36	60	5232.426	3800.648
iPT	HK3035	iPTX5232umY3801um	Non-vesicular intracellular fatty acid transport	0.2650718	36	60	5232.426	3800.648
iPT	HK3035	iPTX5232umY3801um	Initiation of phagocytosis of microorganism via non-opsonic receptors	0.2593732	36	60	5232.426	3800.648
iPT	HK3035	iPTX5232umY3801um	Vesicle biogenesis at ER membrane	0.2583961	36	60	5232.426	3800.648
iPT	HK3035	iPTX5232umY3801um	Phase II biotransformation via gluthatione conjugation	0.2543365	36	60	5232.426	3800.648
iPT	HK3035	iPTX5232umY3801um	Fatty acid activation	0.2509963	36	60	5232.426	3800.648
iPT	HK3035	iPTX5232umY3801um	Pentose phosphate pathway	0.2489923	36	60	5232.426	3800.648
iPT	HK3035	iPTX5232umY3801um	Pre-mRNA capping	0.248257	36	60	5232.426	3800.648
iPT	HK3035	iPTX5232umY3801um	Superoxide generation by phagocyte NOX2 NADPH oxidase	0.2468376	36	60	5232.426	3800.648
iPT	HK3035	iPTX5232umY3801um	Beta-oxidation	0.2453595	36	60	5232.426	3800.648
iPT	HK3035	iPTX5232umY3801um	Interleukin 1 receptor signaling	0.2453561	36	60	5232.426	3800.648
iPT	HK3035	iPTX5232umY3801um	Cytosolic Dicer-mediated microRNA and endogenous siRNA processing	0.2419373	36	60	5232.426	3800.648
iPT	HK3035	iPTX5232umY3801um	Cytosolic protein folding	0.22595	36	60	5232.426	3800.648
iPT	HK3035	iPTX5232umY3801um	Protein farnesylation and geranylgeranylation	0.2217756	36	60	5232.426	3800.648
iPT	HK3035	iPTX5232umY3801um	Hemidesmosome organization	0.2174359	36	60	5232.426	3800.648
iPT	HK3035	iPTX5232umY3801um	Microtubule-based anterograde organelle and vesicle transport	0.2170217	36	60	5232.426	3800.648
Mono	HK3035	MonoX1136umY1411um	Channel-mediated water transmembrane movement	0.3960356	83	13	1135.573	1411.323
Mono	HK3035	MonoX1136umY1411um	Endoplasmic reticulum-golgi contact site formation	0.3323308	83	13	1135.573	1411.323
Mono	HK3035	MonoX1136umY1411um	Shuttle-mediated phospholipid transport	0.3297831	83	13	1135.573	1411.323
Mono	HK3035	MonoX1136umY1411um	Carrier-mediated potassium transmembrane transport	0.3190704	83	13	1135.573	1411.323
Mono	HK3035	MonoX1136umY1411um	Endoplasmic reticulum-plasma membrane contact site formation	0.3026658	83	13	1135.573	1411.323
Mono	HK3035	MonoX1136umY1411um	Lysosomal degradation of chondroitin and dermatan sulfate	0.2962406	83	13	1135.573	1411.323
Mono	HK3035	MonoX1136umY1411um	U4-U6-U5 tri-snRNP recruitment and pre-catalytic spliceosome assembly	0.260324	83	13	1135.573	1411.323
Mono	HK3035	MonoX1136umY1411um	Kinetochore-microtubule attachment	0.2547323	83	13	1135.573	1411.323
Mono	HK3035	MonoX1136umY1411um	Centrosomal distal appendage organization for ciliogenesis	0.2543482	83	13	1135.573	1411.323
Mono	HK3035	MonoX1136umY1411um	Phase I biotransformation via alcohol and aldehyde dehydrogenases	0.2442838	83	13	1135.573	1411.323
Mono	HK3035	MonoX1136umY1411um	Antigen presentation via MHC class I molecules	0.2410133	83	13	1135.573	1411.323
Mono	HK3035	MonoX1136umY1411um	Acyl CoA hydrolysis	0.2378348	83	13	1135.573	1411.323
Mono	HK3035	MonoX1136umY1411um	Coenzyme A biosynthesis from pantothenate	0.2299715	83	13	1135.573	1411.323
Mono	HK3035	MonoX1136umY1411um	Phase I biotransformation via cytochrome P450	0.2291182	83	13	1135.573	1411.323
Mono	HK3035	MonoX1136umY1411um	Prostaglandin E2 receptor signaling	0.226931	83	13	1135.573	1411.323
Mono	HK3035	MonoX1136umY1411um	Ras signaling pathway	0.2257078	83	13	1135.573	1411.323
Mono	HK3035	MonoX1136umY1411um	Desmosome organization	0.2236905	83	13	1135.573	1411.323
Mono	HK3035	MonoX1136umY1411um	Lipid raft dynamics	0.2227868	83	13	1135.573	1411.323
Mono	HK3035	MonoX1136umY1411um	Beta-oxidation	0.2176619	83	13	1135.573	1411.323
Mono	HK3035	MonoX1136umY1411um	TREX-2-mediated nuclear mRNA export	0.2173281	83	13	1135.573	1411.323
Mono	HK3035	MonoX1136umY1411um	Condensin-mediated chromosome condensation	0.2136017	83	13	1135.573	1411.323
Mono	HK3035	MonoX1136umY1411um	Endoplasmic reticulum-endosome and lysosome contact site formation	0.2128012	83	13	1135.573	1411.323
Mono	HK3035	MonoX1136umY1411um	Plasmalogen biosynthesis	0.2117379	83	13	1135.573	1411.323
Mono	HK3035	MonoX1136umY1411um	Microtubule glutamylation and deglutamylation	0.2095955	83	13	1135.573	1411.323
Mono	HK3035	MonoX1136umY1411um	Protein O-linked glycosylation in Golgi Apparatus	0.2033014	83	13	1135.573	1411.323
Mono	HK3035	MonoX1136umY1411um	Adrenergic receptor signaling	0.202677	83	13	1135.573	1411.323
Mono	HK3035	MonoX1136umY1411um	Insulin receptor signaling	0.1991787	83	13	1135.573	1411.323
Mono	HK3035	MonoX1136umY1411um	Non-vesicular ceramide transport	0.1976068	83	13	1135.573	1411.323
Mono	HK3035	MonoX1136umY1411um	Antimicrobial defense	0.197037	83	13	1135.573	1411.323
Mono	HK3035	MonoX1136umY1411um	Carrier-mediated zinc transmembrane transport	0.1954521	83	13	1135.573	1411.323
EndoPeritubular	HK3035	EndoPeritubularX3667umY2383um	Adult hemoglobin and myoglobin assembly	0.8002734	64	42	3666.562	2382.507
EndoPeritubular	HK3035	EndoPeritubularX3667umY2383um	Interaction of integrin with complement and coagulation factors	0.4605128	64	42	3666.562	2382.507
EndoPeritubular	HK3035	EndoPeritubularX3667umY2383um	Endoplasmic reticulum-golgi contact site formation	0.3781271	64	42	3666.562	2382.507
EndoPeritubular	HK3035	EndoPeritubularX3667umY2383um	Initiation of phagocytosis via complement receptors	0.3551606	64	42	3666.562	2382.507
EndoPeritubular	HK3035	EndoPeritubularX3667umY2383um	Microtubule crosslinking and bundling	0.3459058	64	42	3666.562	2382.507
EndoPeritubular	HK3035	EndoPeritubularX3667umY2383um	Lipid droplet mitochondria interaction	0.3286181	64	42	3666.562	2382.507
EndoPeritubular	HK3035	EndoPeritubularX3667umY2383um	Phase II biotransformation via glucuronidation	0.3191323	64	42	3666.562	2382.507
EndoPeritubular	HK3035	EndoPeritubularX3667umY2383um	Pre-mRNA capping	0.302529	64	42	3666.562	2382.507
EndoPeritubular	HK3035	EndoPeritubularX3667umY2383um	Carnitine shuttle	0.3002849	64	42	3666.562	2382.507
EndoPeritubular	HK3035	EndoPeritubularX3667umY2383um	Smooth muscle thick myofilament organization and regulation	0.2969801	64	42	3666.562	2382.507
EndoPeritubular	HK3035	EndoPeritubularX3667umY2383um	Antimicrobial defense	0.2646154	64	42	3666.562	2382.507
EndoPeritubular	HK3035	EndoPeritubularX3667umY2383um	Polyubiquitination of retrotranslocated misfolded proteins	0.2630003	64	42	3666.562	2382.507
EndoPeritubular	HK3035	EndoPeritubularX3667umY2383um	Epithelial intermediate filament dynamics	0.2513191	64	42	3666.562	2382.507
EndoPeritubular	HK3035	EndoPeritubularX3667umY2383um	Lipid raft dynamics	0.2470197	64	42	3666.562	2382.507
EndoPeritubular	HK3035	EndoPeritubularX3667umY2383um	Support for large vesicle biogenesis at ER	0.245554	64	42	3666.562	2382.507
EndoPeritubular	HK3035	EndoPeritubularX3667umY2383um	Chemically and physiologically gated channel-mediated sodium transmembrane movement	0.2444444	64	42	3666.562	2382.507
EndoPeritubular	HK3035	EndoPeritubularX3667umY2383um	Chaperone-mediated regulation of steroid nuclear receptors	0.2429158	64	42	3666.562	2382.507
EndoPeritubular	HK3035	EndoPeritubularX3667umY2383um	Malate aspartate shuttle	0.2378674	64	42	3666.562	2382.507
EndoPeritubular	HK3035	EndoPeritubularX3667umY2383um	Nucleosome disassembly	0.2288448	64	42	3666.562	2382.507
EndoPeritubular	HK3035	EndoPeritubularX3667umY2383um	Microtubule-based anterograde organelle and vesicle transport	0.2283565	64	42	3666.562	2382.507
EndoPeritubular	HK3035	EndoPeritubularX3667umY2383um	Channel-mediated chloride transmembrane movement	0.2257966	64	42	3666.562	2382.507
EndoPeritubular	HK3035	EndoPeritubularX3667umY2383um	Endoplasmic reticulum-plasma membrane contact site formation	0.2177717	64	42	3666.562	2382.507
EndoPeritubular	HK3035	EndoPeritubularX3667umY2383um	Transcription repression	0.2170264	64	42	3666.562	2382.507
EndoPeritubular	HK3035	EndoPeritubularX3667umY2383um	Inhibition of apoptosis	0.2165629	64	42	3666.562	2382.507
EndoPeritubular	HK3035	EndoPeritubularX3667umY2383um	Formin-mediated linear actin filament nucleation and elongation	0.2117734	64	42	3666.562	2382.507
EndoPeritubular	HK3035	EndoPeritubularX3667umY2383um	Notch ligand presentation	0.2115497	64	42	3666.562	2382.507
EndoPeritubular	HK3035	EndoPeritubularX3667umY2383um	Voltage-gated potassium flux	0.2096305	64	42	3666.562	2382.507
EndoPeritubular	HK3035	EndoPeritubularX3667umY2383um	Nonsense-mediated mRNA decay pathway	0.2021793	64	42	3666.562	2382.507
EndoPeritubular	HK3035	EndoPeritubularX3667umY2383um	Microtubule-based retrograde vesicle and organelle transport	0.2006873	64	42	3666.562	2382.507
EndoPeritubular	HK3035	EndoPeritubularX3667umY2383um	Collagen fibril organization by FACIT collagen	0.1974026	64	42	3666.562	2382.507
PTS2	HK3035	PTS2X5505umY2143um	Phenylalanine and tyrosine degradation pathway	0.7618592	69	63	5505.145	2143.12
PTS2	HK3035	PTS2X5505umY2143um	Fructose and mannose metabolism	0.6111003	69	63	5505.145	2143.12
PTS2	HK3035	PTS2X5505umY2143um	Phase II biotransformation via glucuronidation	0.5380105	69	63	5505.145	2143.12
PTS2	HK3035	PTS2X5505umY2143um	Cellular urate import and export	0.5216706	69	63	5505.145	2143.12
PTS2	HK3035	PTS2X5505umY2143um	Fatty acid omega-oxidation	0.5051265	69	63	5505.145	2143.12
PTS2	HK3035	PTS2X5505umY2143um	Progesterone receptor signaling	0.4239234	69	63	5505.145	2143.12
PTS2	HK3035	PTS2X5505umY2143um	Insulin-like growth factor receptor signaling	0.4083191	69	63	5505.145	2143.12
PTS2	HK3035	PTS2X5505umY2143um	Carnitine biosynthesis and transmembrane transport	0.4033527	69	63	5505.145	2143.12
PTS2	HK3035	PTS2X5505umY2143um	Phase I biotransformation via cytochrome P450	0.3987696	69	63	5505.145	2143.12
PTS2	HK3035	PTS2X5505umY2143um	Phase I biotransformation via alcohol and aldehyde dehydrogenases	0.3562634	69	63	5505.145	2143.12
PTS2	HK3035	PTS2X5505umY2143um	Fatty acid activation	0.3553549	69	63	5505.145	2143.12
PTS2	HK3035	PTS2X5505umY2143um	Proline metabolism	0.3537936	69	63	5505.145	2143.12
PTS2	HK3035	PTS2X5505umY2143um	Cellular xenobiotic uptake and efflux	0.3532161	69	63	5505.145	2143.12
PTS2	HK3035	PTS2X5505umY2143um	Aspartate and arginine metabolism	0.3506334	69	63	5505.145	2143.12
PTS2	HK3035	PTS2X5505umY2143um	NADPH-independent ROS detoxification	0.3395762	69	63	5505.145	2143.12
PTS2	HK3035	PTS2X5505umY2143um	Channel-mediated water transmembrane movement	0.3274094	69	63	5505.145	2143.12
PTS2	HK3035	PTS2X5505umY2143um	Microvillus assembly and organization	0.3160647	69	63	5505.145	2143.12
PTS2	HK3035	PTS2X5505umY2143um	Interleukin 1 receptor signaling	0.3099715	69	63	5505.145	2143.12
PTS2	HK3035	PTS2X5505umY2143um	Glutathione biosynthesis, regeneration and glutathione-dependent peroxide detoxification	0.3081481	69	63	5505.145	2143.12
PTS2	HK3035	PTS2X5505umY2143um	Thioredoxin-dependent peroxiredoxin-mediated peroxide detoxification	0.3054172	69	63	5505.145	2143.12
PTS2	HK3035	PTS2X5505umY2143um	Cardiolipin biosynthesis and remodeling	0.3044753	69	63	5505.145	2143.12
PTS2	HK3035	PTS2X5505umY2143um	Folate cycle	0.3028567	69	63	5505.145	2143.12
PTS2	HK3035	PTS2X5505umY2143um	Cytosolic protein folding	0.2930503	69	63	5505.145	2143.12
PTS2	HK3035	PTS2X5505umY2143um	Phase I biotransformation via flavin-containing monooxygenases	0.2929597	69	63	5505.145	2143.12
PTS2	HK3035	PTS2X5505umY2143um	Lysine metabolism	0.2904518	69	63	5505.145	2143.12
PTS2	HK3035	PTS2X5505umY2143um	Interaction of integrin with complement and coagulation factors	0.285584	69	63	5505.145	2143.12
PTS2	HK3035	PTS2X5505umY2143um	Beta-oxidation	0.2788031	69	63	5505.145	2143.12
PTS2	HK3035	PTS2X5505umY2143um	Carrier-mediated sodium transmembrane transport	0.2761578	69	63	5505.145	2143.12
PTS2	HK3035	PTS2X5505umY2143um	HDL synthesis and organization for reverse lipid transport	0.2737933	69	63	5505.145	2143.12
PTS2	HK3035	PTS2X5505umY2143um	Chaperone-mediated autophagy	0.2724786	69	63	5505.145	2143.12
PTS2	HK3035	PTS2X5505umY2143um	Lectin complement pathway	0.2724786	69	63	5505.145	2143.12
CTAL	HK3035	CTALX1314umY1011um	U5 snRNP-selective component synthesis	0.4742036	91	15	1313.599	1010.577
CTAL	HK3035	CTALX1314umY1011um	Inflammasome assembly and initiation of proinflammtory response	0.3473684	91	15	1313.599	1010.577
CTAL	HK3035	CTALX1314umY1011um	Biosynthesis of the glycosaminoglycan-protein linkage region	0.3470086	91	15	1313.599	1010.577
CTAL	HK3035	CTALX1314umY1011um	Mitochondrial translation elongation	0.337094	91	15	1313.599	1010.577
CTAL	HK3035	CTALX1314umY1011um	Malate aspartate shuttle	0.3295967	91	15	1313.599	1010.577
CTAL	HK3035	CTALX1314umY1011um	Antimicrobial defense	0.3078063	91	15	1313.599	1010.577
CTAL	HK3035	CTALX1314umY1011um	Precursor protein cleavage during biosynthetic-secretory pathway	0.302529	91	15	1313.599	1010.577
CTAL	HK3035	CTALX1314umY1011um	Fibroblast growth factor receptor signaling	0.2997949	91	15	1313.599	1010.577
CTAL	HK3035	CTALX1314umY1011um	Synthesis of secreted semaphorins	0.2993848	91	15	1313.599	1010.577
CTAL	HK3035	CTALX1314umY1011um	m6A methylation and demethylation of mRNA	0.2870655	91	15	1313.599	1010.577
CTAL	HK3035	CTALX1314umY1011um	Carnitine shuttle	0.2850142	91	15	1313.599	1010.577
CTAL	HK3035	CTALX1314umY1011um	Farnesyl pyrophosphate biosynthesis in the mevalonate pathway	0.2825009	91	15	1313.599	1010.577
CTAL	HK3035	CTALX1314umY1011um	Viral RNA-activated RIG-I-like signaling	0.282369	91	15	1313.599	1010.577
CTAL	HK3035	CTALX1314umY1011um	Assembly of core replication fork machinery	0.2494735	91	15	1313.599	1010.577
CTAL	HK3035	CTALX1314umY1011um	MYD88-dependent signaling	0.2427772	91	15	1313.599	1010.577
CTAL	HK3035	CTALX1314umY1011um	Vesicle fusion with cis-Golgi	0.2418409	91	15	1313.599	1010.577
CTAL	HK3035	CTALX1314umY1011um	Extrinsic apoptosis pathway	0.2401619	91	15	1313.599	1010.577
CTAL	HK3035	CTALX1314umY1011um	Cytosolic Dicer-mediated microRNA and endogenous siRNA processing	0.2307692	91	15	1313.599	1010.577
CTAL	HK3035	CTALX1314umY1011um	Activation of pro-MMPs	0.2303284	91	15	1313.599	1010.577
CTAL	HK3035	CTALX1314umY1011um	Recruitment of signaling proteins to the dystrophin-glycoprotein complex	0.2287081	91	15	1313.599	1010.577
CTAL	HK3035	CTALX1314umY1011um	NADPH-independent ROS detoxification	0.22365	91	15	1313.599	1010.577
CTAL	HK3035	CTALX1314umY1011um	Progesterone receptor signaling	0.2155844	91	15	1313.599	1010.577
CTAL	HK3035	CTALX1314umY1011um	NOD-like receptor signaling	0.215556	91	15	1313.599	1010.577
CTAL	HK3035	CTALX1314umY1011um	Ciliary transition zone organization	0.2144984	91	15	1313.599	1010.577
CTAL	HK3035	CTALX1314umY1011um	Striated muscle thin myofilament organization	0.2082051	91	15	1313.599	1010.577
CTAL	HK3035	CTALX1314umY1011um	Notch ligand presentation	0.2067618	91	15	1313.599	1010.577
CTAL	HK3035	CTALX1314umY1011um	GPI-anchor synthesis and attachment to protein	0.2016672	91	15	1313.599	1010.577
CTAL	HK3035	CTALX1314umY1011um	Mitochondrial ATP-synthesis coupled to proton gradient	0.1984698	91	15	1313.599	1010.577
CTAL	HK3035	CTALX1314umY1011um	Toll-like receptor signaling	0.1965168	91	15	1313.599	1010.577
CTAL	HK3035	CTALX1314umY1011um	Epidermal growth factor induced EGF receptor signaling	0.1948437	91	15	1313.599	1010.577
VSMC/Pericyte	HK3035	VSMC/PericyteX3760umY1529um	Smooth muscle thin myofilament organization	0.7417185	81	43	3759.74	1528.744
VSMC/Pericyte	HK3035	VSMC/PericyteX3760umY1529um	Smooth muscle thick myofilament organization and regulation	0.4953846	81	43	3759.74	1528.744
VSMC/Pericyte	HK3035	VSMC/PericyteX3760umY1529um	Endogenous control of complement activity	0.4131054	81	43	3759.74	1528.744
VSMC/Pericyte	HK3035	VSMC/PericyteX3760umY1529um	Striated muscle thin myofilament organization	0.4052422	81	43	3759.74	1528.744
VSMC/Pericyte	HK3035	VSMC/PericyteX3760umY1529um	Classical complement pathway	0.3354628	81	43	3759.74	1528.744
VSMC/Pericyte	HK3035	VSMC/PericyteX3760umY1529um	Endoplasmic reticulum-plasma membrane contact site formation	0.3197539	81	43	3759.74	1528.744
VSMC/Pericyte	HK3035	VSMC/PericyteX3760umY1529um	Actin biosynthesis and recycling	0.3185033	81	43	3759.74	1528.744
VSMC/Pericyte	HK3035	VSMC/PericyteX3760umY1529um	Z-disc organization	0.3099855	81	43	3759.74	1528.744
VSMC/Pericyte	HK3035	VSMC/PericyteX3760umY1529um	Dystrophin or utrophin complex-mediated coupling between cytoskeleton and ECM	0.2902122	81	43	3759.74	1528.744
VSMC/Pericyte	HK3035	VSMC/PericyteX3760umY1529um	Precursor protein cleavage during biosynthetic-secretory pathway	0.289542	81	43	3759.74	1528.744
VSMC/Pericyte	HK3035	VSMC/PericyteX3760umY1529um	Integrin costamere-mediated coupling between cytoskeleton and ECM	0.2693961	81	43	3759.74	1528.744
VSMC/Pericyte	HK3035	VSMC/PericyteX3760umY1529um	Degradation of pre-mRNA by nuclear exosome	0.2580623	81	43	3759.74	1528.744
VSMC/Pericyte	HK3035	VSMC/PericyteX3760umY1529um	JAK-STAT signaling pathway	0.2537666	81	43	3759.74	1528.744
VSMC/Pericyte	HK3035	VSMC/PericyteX3760umY1529um	Stress fiber assembly, organization and upstream regulation	0.2518797	81	43	3759.74	1528.744
VSMC/Pericyte	HK3035	VSMC/PericyteX3760umY1529um	Pre-mRNA 3-end-cleavage and polyadenylation	0.2514168	81	43	3759.74	1528.744
VSMC/Pericyte	HK3035	VSMC/PericyteX3760umY1529um	Induction of ER-phagy	0.2464826	81	43	3759.74	1528.744
VSMC/Pericyte	HK3035	VSMC/PericyteX3760umY1529um	HDL synthesis and organization for reverse lipid transport	0.2358804	81	43	3759.74	1528.744
VSMC/Pericyte	HK3035	VSMC/PericyteX3760umY1529um	Early endocytic vesicle and endosome fusion	0.2350997	81	43	3759.74	1528.744
VSMC/Pericyte	HK3035	VSMC/PericyteX3760umY1529um	Crosslinking between different cytoskeletal networks and nuclear envelope components	0.2346186	81	43	3759.74	1528.744
VSMC/Pericyte	HK3035	VSMC/PericyteX3760umY1529um	Collagen fibril organization by FACIT collagen	0.2299385	81	43	3759.74	1528.744
VSMC/Pericyte	HK3035	VSMC/PericyteX3760umY1529um	Integrin-extracellular matrix interaction and signaling	0.2254431	81	43	3759.74	1528.744
VSMC/Pericyte	HK3035	VSMC/PericyteX3760umY1529um	Ephrin receptor signaling	0.2242735	81	43	3759.74	1528.744
VSMC/Pericyte	HK3035	VSMC/PericyteX3760umY1529um	Actin filament bundling and crosslinking	0.2242091	81	43	3759.74	1528.744
VSMC/Pericyte	HK3035	VSMC/PericyteX3760umY1529um	Bone morphogenetic protein receptor signaling	0.2231776	81	43	3759.74	1528.744
VSMC/Pericyte	HK3035	VSMC/PericyteX3760umY1529um	Centrosome biogenesis and maturation	0.2218097	81	43	3759.74	1528.744
VSMC/Pericyte	HK3035	VSMC/PericyteX3760umY1529um	G protein regulated RHO signaling cascade	0.2190536	81	43	3759.74	1528.744
VSMC/Pericyte	HK3035	VSMC/PericyteX3760umY1529um	Cardiomyocyte pacemaker current generation	0.2154536	81	43	3759.74	1528.744
VSMC/Pericyte	HK3035	VSMC/PericyteX3760umY1529um	Cytosolic Sm core assembly onto U snRNAs	0.2123622	81	43	3759.74	1528.744
VSMC/Pericyte	HK3035	VSMC/PericyteX3760umY1529um	m6A methylation and demethylation of mRNA	0.2091168	81	43	3759.74	1528.744
VSMC/Pericyte	HK3035	VSMC/PericyteX3760umY1529um	Initiation of miRNA- and siRNA-mediated mRNA silencing	0.2073074	81	43	3759.74	1528.744
CTAL	HK3035	CTALX2006umY2120um	Nodal growth differentiation factor receptor signaling	0.3980861	69	23	2006.003	2120.394
CTAL	HK3035	CTALX2006umY2120um	Plasmalogen biosynthesis	0.3468946	69	23	2006.003	2120.394
CTAL	HK3035	CTALX2006umY2120um	Phosphoglyceride remodelling via Lands cycle	0.2882313	69	23	2006.003	2120.394
CTAL	HK3035	CTALX2006umY2120um	mTORC2 signaling pathway	0.284052	69	23	2006.003	2120.394
CTAL	HK3035	CTALX2006umY2120um	Kinetochore-microtubule attachment	0.2750311	69	23	2006.003	2120.394
CTAL	HK3035	CTALX2006umY2120um	Fibroblast growth factor receptor signaling	0.2699932	69	23	2006.003	2120.394
CTAL	HK3035	CTALX2006umY2120um	Cholesterol-sensitive control of SREBP activation	0.269103	69	23	2006.003	2120.394
CTAL	HK3035	CTALX2006umY2120um	Exosome secretion	0.260895	69	23	2006.003	2120.394
CTAL	HK3035	CTALX2006umY2120um	Tubulin actylation and deacetylation	0.2602871	69	23	2006.003	2120.394
CTAL	HK3035	CTALX2006umY2120um	Ciliary transition zone organization	0.2560628	69	23	2006.003	2120.394
CTAL	HK3035	CTALX2006umY2120um	Calcineurin-NFAT signaling pathway	0.2538488	69	23	2006.003	2120.394
CTAL	HK3035	CTALX2006umY2120um	Initiation of phagocytosis via complement receptors	0.2421053	69	23	2006.003	2120.394
CTAL	HK3035	CTALX2006umY2120um	Striated muscle thin myofilament organization	0.2417094	69	23	2006.003	2120.394
CTAL	HK3035	CTALX2006umY2120um	Ubiquinone biosynthesis from farnesyl pyrophosphate	0.2408079	69	23	2006.003	2120.394
CTAL	HK3035	CTALX2006umY2120um	Recruitment of signaling proteins to the dystrophin-glycoprotein complex	0.2343131	69	23	2006.003	2120.394
CTAL	HK3035	CTALX2006umY2120um	Proteasomal core organization	0.2216123	69	23	2006.003	2120.394
CTAL	HK3035	CTALX2006umY2120um	Chaperone-mediated regulation of steroid nuclear receptors	0.2207348	69	23	2006.003	2120.394
CTAL	HK3035	CTALX2006umY2120um	Endoplasmic reticulum-endosome and lysosome contact site formation	0.2206235	69	23	2006.003	2120.394
CTAL	HK3035	CTALX2006umY2120um	Chondroitin sulfate and dermatan sulfate chain biosynthesis	0.2154277	69	23	2006.003	2120.394
CTAL	HK3035	CTALX2006umY2120um	Serine and glycine metabolism	0.2080621	69	23	2006.003	2120.394
CTAL	HK3035	CTALX2006umY2120um	Induction of aggrephagy	0.2072401	69	23	2006.003	2120.394
CTAL	HK3035	CTALX2006umY2120um	DNA end resection and promotion of resection-dependent DSB repair	0.2045455	69	23	2006.003	2120.394
CTAL	HK3035	CTALX2006umY2120um	Initiation of RNA polymerase III-mediated 5S rRNA and tRNA transcription	0.2039281	69	23	2006.003	2120.394
CTAL	HK3035	CTALX2006umY2120um	Vesicle tethering at plasma membrane	0.1992528	69	23	2006.003	2120.394
CTAL	HK3035	CTALX2006umY2120um	Tight junction organization	0.1966106	69	23	2006.003	2120.394
CTAL	HK3035	CTALX2006umY2120um	NADPH-independent ROS detoxification	0.1950786	69	23	2006.003	2120.394
CTAL	HK3035	CTALX2006umY2120um	Syndecan receptor signaling	0.193028	69	23	2006.003	2120.394
CTAL	HK3035	CTALX2006umY2120um	U5 snRNP-selective component synthesis	0.1924956	69	23	2006.003	2120.394
CTAL	HK3035	CTALX2006umY2120um	Smooth muscle thin myofilament organization	0.1923412	69	23	2006.003	2120.394
CTAL	HK3035	CTALX2006umY2120um	Clathrin-mediated vesicle traffic from TGN to endosomal lysosomal system	0.1909067	69	23	2006.003	2120.394
EndoPeritubular	HK3035	EndoPeritubularX2968umY2177um	Cobalamin metabolism	0.4392023	68	34	2968.097	2177.21
EndoPeritubular	HK3035	EndoPeritubularX2968umY2177um	Acyl CoA hydrolysis	0.3602279	68	34	2968.097	2177.21
EndoPeritubular	HK3035	EndoPeritubularX2968umY2177um	VDJ recombination	0.3536252	68	34	2968.097	2177.21
EndoPeritubular	HK3035	EndoPeritubularX2968umY2177um	Mitochondrial fatty acid synthesis	0.3056733	68	34	2968.097	2177.21
EndoPeritubular	HK3035	EndoPeritubularX2968umY2177um	Proline metabolism	0.3029392	68	34	2968.097	2177.21
EndoPeritubular	HK3035	EndoPeritubularX2968umY2177um	LINC complex-mediated nuclear-cytoskeletal coupling	0.3000782	68	34	2968.097	2177.21
EndoPeritubular	HK3035	EndoPeritubularX2968umY2177um	Non-kynurenine niacin metabolism	0.2868079	68	34	2968.097	2177.21
EndoPeritubular	HK3035	EndoPeritubularX2968umY2177um	Heparin and heparan sulfate chain biosynthesis	0.2827114	68	34	2968.097	2177.21
EndoPeritubular	HK3035	EndoPeritubularX2968umY2177um	Hemidesmosome organization	0.280114	68	34	2968.097	2177.21
EndoPeritubular	HK3035	EndoPeritubularX2968umY2177um	Phase I biotransformation via alcohol and aldehyde dehydrogenases	0.2775064	68	34	2968.097	2177.21
EndoPeritubular	HK3035	EndoPeritubularX2968umY2177um	Cholesterol biosynthesis from farnesyl pyrophosphate	0.2737913	68	34	2968.097	2177.21
EndoPeritubular	HK3035	EndoPeritubularX2968umY2177um	Antimicrobial defense	0.2681482	68	34	2968.097	2177.21
EndoPeritubular	HK3035	EndoPeritubularX2968umY2177um	gp130 receptor signaling	0.2621083	68	34	2968.097	2177.21
EndoPeritubular	HK3035	EndoPeritubularX2968umY2177um	Mother and daughter centriole organization around microtubule triplets	0.2558028	68	34	2968.097	2177.21
EndoPeritubular	HK3035	EndoPeritubularX2968umY2177um	Ras signaling pathway	0.2522803	68	34	2968.097	2177.21
EndoPeritubular	HK3035	EndoPeritubularX2968umY2177um	Chemically and physiologically gated channel-mediated sodium transmembrane movement	0.2490028	68	34	2968.097	2177.21
EndoPeritubular	HK3035	EndoPeritubularX2968umY2177um	Ceramide biosynthesis	0.2393654	68	34	2968.097	2177.21
EndoPeritubular	HK3035	EndoPeritubularX2968umY2177um	Regulation of G-protein signaling by beta and gamma subunits	0.2377367	68	34	2968.097	2177.21
EndoPeritubular	HK3035	EndoPeritubularX2968umY2177um	U1 and U2 snRNP recruitment and pre-spliceosome assembly	0.2372484	68	34	2968.097	2177.21
EndoPeritubular	HK3035	EndoPeritubularX2968umY2177um	Retinoic acid receptor signaling	0.23527	68	34	2968.097	2177.21
EndoPeritubular	HK3035	EndoPeritubularX2968umY2177um	Cellular xenobiotic uptake and efflux	0.2295455	68	34	2968.097	2177.21
EndoPeritubular	HK3035	EndoPeritubularX2968umY2177um	Exosome secretion	0.2282587	68	34	2968.097	2177.21
EndoPeritubular	HK3035	EndoPeritubularX2968umY2177um	Vesicle tethering at Trans-Golgi Network	0.2266332	68	34	2968.097	2177.21
EndoPeritubular	HK3035	EndoPeritubularX2968umY2177um	Adult hemoglobin and myoglobin assembly	0.2210526	68	34	2968.097	2177.21
EndoPeritubular	HK3035	EndoPeritubularX2968umY2177um	Citric acid cycle	0.2192374	68	34	2968.097	2177.21
EndoPeritubular	HK3035	EndoPeritubularX2968umY2177um	Base excision repair	0.2127564	68	34	2968.097	2177.21
EndoPeritubular	HK3035	EndoPeritubularX2968umY2177um	Voltage-gated potassium flux	0.2114266	68	34	2968.097	2177.21
EndoPeritubular	HK3035	EndoPeritubularX2968umY2177um	Semaphorin receptor signaling	0.2057908	68	34	2968.097	2177.21
EndoPeritubular	HK3035	EndoPeritubularX2968umY2177um	Procollagen processing in the ER	0.2029812	68	34	2968.097	2177.21
EndoPeritubular	HK3035	EndoPeritubularX2968umY2177um	Proteolysis of matricellular proteins	0.2016764	68	34	2968.097	2177.21
PTS3	HK3035	PTS3X4101umY2838um	Fructose and mannose metabolism	0.4163572	55	47	4101.397	2837.797
PTS3	HK3035	PTS3X4101umY2838um	Aspartate and arginine metabolism	0.4072578	55	47	4101.397	2837.797
PTS3	HK3035	PTS3X4101umY2838um	Cobalamin metabolism	0.3980627	55	47	4101.397	2837.797
PTS3	HK3035	PTS3X4101umY2838um	NADPH-independent ROS detoxification	0.3343814	55	47	4101.397	2837.797
PTS3	HK3035	PTS3X4101umY2838um	Inhibition of fibrinolysis	0.3024502	55	47	4101.397	2837.797
PTS3	HK3035	PTS3X4101umY2838um	Phase II biotransformation via glucuronidation	0.2936291	55	47	4101.397	2837.797
PTS3	HK3035	PTS3X4101umY2838um	Fatty acid activation	0.2877958	55	47	4101.397	2837.797
PTS3	HK3035	PTS3X4101umY2838um	Glutathione biosynthesis, regeneration and glutathione-dependent peroxide detoxification	0.2846724	55	47	4101.397	2837.797
PTS3	HK3035	PTS3X4101umY2838um	Non-vesicular intracellular fatty acid transport	0.2801094	55	47	4101.397	2837.797
PTS3	HK3035	PTS3X4101umY2838um	Conversion of VLDL into IDL and LDL	0.2789087	55	47	4101.397	2837.797
PTS3	HK3035	PTS3X4101umY2838um	Fibrinolysis	0.2780926	55	47	4101.397	2837.797
PTS3	HK3035	PTS3X4101umY2838um	Cellular xenobiotic uptake and efflux	0.2620926	55	47	4101.397	2837.797
PTS3	HK3035	PTS3X4101umY2838um	Carnitine biosynthesis and transmembrane transport	0.2506842	55	47	4101.397	2837.797
PTS3	HK3035	PTS3X4101umY2838um	Lipid raft dynamics	0.2474106	55	47	4101.397	2837.797
PTS3	HK3035	PTS3X4101umY2838um	Mitochondrial iron-sulfur protein assembly	0.2449174	55	47	4101.397	2837.797
PTS3	HK3035	PTS3X4101umY2838um	DNA damage-induced G2-M arrest	0.2448683	55	47	4101.397	2837.797
PTS3	HK3035	PTS3X4101umY2838um	HDL synthesis and organization for reverse lipid transport	0.2358804	55	47	4101.397	2837.797
PTS3	HK3035	PTS3X4101umY2838um	Beta-oxidation	0.229154	55	47	4101.397	2837.797
PTS3	HK3035	PTS3X4101umY2838um	Interleukin 17 receptor family signaling	0.2248804	55	47	4101.397	2837.797
PTS3	HK3035	PTS3X4101umY2838um	Microtubule-based retrograde vesicle and organelle transport	0.2217968	55	47	4101.397	2837.797
PTS3	HK3035	PTS3X4101umY2838um	Calcineurin-NFAT signaling pathway	0.220065	55	47	4101.397	2837.797
PTS3	HK3035	PTS3X4101umY2838um	Okazaki-fragment maturation and DNA synthesis during NER, MMR, BER and HR	0.2152553	55	47	4101.397	2837.797
PTS3	HK3035	PTS3X4101umY2838um	Fibroblast growth factor receptor signaling	0.2138072	55	47	4101.397	2837.797
PTS3	HK3035	PTS3X4101umY2838um	Mitochondrial translation termination	0.2103896	55	47	4101.397	2837.797
PTS3	HK3035	PTS3X4101umY2838um	Cellular uptake and efflux of free cholesterol	0.209296	55	47	4101.397	2837.797
PTS3	HK3035	PTS3X4101umY2838um	Plasmalogen biosynthesis	0.202735	55	47	4101.397	2837.797
PTS3	HK3035	PTS3X4101umY2838um	Phenylalanine and tyrosine degradation pathway	0.2002734	55	47	4101.397	2837.797
PTS3	HK3035	PTS3X4101umY2838um	Fatty acid omega-oxidation	0.1997266	55	47	4101.397	2837.797
PTS3	HK3035	PTS3X4101umY2838um	Phase I biotransformation via alcohol and aldehyde dehydrogenases	0.1993355	55	47	4101.397	2837.797
PTS3	HK3035	PTS3X4101umY2838um	Lysine metabolism	0.1990299	55	47	4101.397	2837.797
GSStromal	HK3035	GSStromalX3853umY573um	Antimicrobial defense	0.5522507	100	44	3852.92	573.4684
GSStromal	HK3035	GSStromalX3853umY573um	Syndecan receptor signaling	0.4300752	100	44	3852.92	573.4684
GSStromal	HK3035	GSStromalX3853umY573um	Integrin-basement membrane interaction and signaling	0.3843638	100	44	3852.92	573.4684
GSStromal	HK3035	GSStromalX3853umY573um	Non-kynurenine niacin metabolism	0.3547505	100	44	3852.92	573.4684
GSStromal	HK3035	GSStromalX3853umY573um	Progesterone receptor signaling	0.3304169	100	44	3852.92	573.4684
GSStromal	HK3035	GSStromalX3853umY573um	Immunoproteasome organization	0.3153276	100	44	3852.92	573.4684
GSStromal	HK3035	GSStromalX3853umY573um	Hemidesmosome organization	0.2818234	100	44	3852.92	573.4684
GSStromal	HK3035	GSStromalX3853umY573um	Proteasome assembly	0.275188	100	44	3852.92	573.4684
GSStromal	HK3035	GSStromalX3853umY573um	Nucleosome disassembly	0.2632946	100	44	3852.92	573.4684
GSStromal	HK3035	GSStromalX3853umY573um	NADPH-independent ROS detoxification	0.2630212	100	44	3852.92	573.4684
GSStromal	HK3035	GSStromalX3853umY573um	Basement membrane assembly and organization	0.2627116	100	44	3852.92	573.4684
GSStromal	HK3035	GSStromalX3853umY573um	Superoxide generation by phagocyte NOX2 NADPH oxidase	0.2622222	100	44	3852.92	573.4684
GSStromal	HK3035	GSStromalX3853umY573um	Phospholipid scrambling across membrane leaflets	0.261921	100	44	3852.92	573.4684
GSStromal	HK3035	GSStromalX3853umY573um	Cytosolic protein folding	0.2563506	100	44	3852.92	573.4684
GSStromal	HK3035	GSStromalX3853umY573um	Thioredoxin-dependent peroxiredoxin-mediated peroxide detoxification	0.2501868	100	44	3852.92	573.4684
GSStromal	HK3035	GSStromalX3853umY573um	Interaction of integrin with complement and coagulation factors	0.2491168	100	44	3852.92	573.4684
GSStromal	HK3035	GSStromalX3853umY573um	Fibrinolysis	0.2460426	100	44	3852.92	573.4684
GSStromal	HK3035	GSStromalX3853umY573um	DNA damage-induced G2-M arrest	0.2458091	100	44	3852.92	573.4684
GSStromal	HK3035	GSStromalX3853umY573um	Vesicle biogenesis at cis-Golgi	0.2421125	100	44	3852.92	573.4684
GSStromal	HK3035	GSStromalX3853umY573um	mRNA storage, translational repression and degradation by cytosolic processing bodies	0.2362299	100	44	3852.92	573.4684
GSStromal	HK3035	GSStromalX3853umY573um	Tight junction organization	0.235562	100	44	3852.92	573.4684
GSStromal	HK3035	GSStromalX3853umY573um	Integrin-extracellular matrix interaction and signaling	0.224353	100	44	3852.92	573.4684
GSStromal	HK3035	GSStromalX3853umY573um	Actin filament severing and depolymerization	0.2184182	100	44	3852.92	573.4684
GSStromal	HK3035	GSStromalX3853umY573um	Induction of aggrephagy	0.2164423	100	44	3852.92	573.4684
GSStromal	HK3035	GSStromalX3853umY573um	Generation of electrochemical gradients by Na-K-ATPase	0.2137045	100	44	3852.92	573.4684
GSStromal	HK3035	GSStromalX3853umY573um	Nuclear intermediate filaments	0.2103704	100	44	3852.92	573.4684
GSStromal	HK3035	GSStromalX3853umY573um	Sphingomyelin biosynthesis from ceramide	0.2	100	44	3852.92	573.4684
GSStromal	HK3035	GSStromalX3853umY573um	Antigen presentation via MHC class I molecules	0.1997261	100	44	3852.92	573.4684
GSStromal	HK3035	GSStromalX3853umY573um	Common gamma chain family receptor signaling	0.1984962	100	44	3852.92	573.4684
GSStromal	HK3035	GSStromalX3853umY573um	Tetraspanin-enriched microdomain dynamics	0.1963857	100	44	3852.92	573.4684
iPT	HK3035	iPTX2184umY1720um	Adult hemoglobin and myoglobin assembly	0.3636364	77	25	2184.028	1719.648
iPT	HK3035	iPTX2184umY1720um	Integrin-basement membrane interaction and signaling	0.3256522	77	25	2184.028	1719.648
iPT	HK3035	iPTX2184umY1720um	Cardiomyocyte action potential plateau maintenance and repolarization	0.3163363	77	25	2184.028	1719.648
iPT	HK3035	iPTX2184umY1720um	Collagen fiber crosslinking	0.3131718	77	25	2184.028	1719.648
iPT	HK3035	iPTX2184umY1720um	Canonical necroptosis induction	0.3092276	77	25	2184.028	1719.648
iPT	HK3035	iPTX2184umY1720um	Pentose phosphate pathway	0.2994905	77	25	2184.028	1719.648
iPT	HK3035	iPTX2184umY1720um	Non-kynurenine niacin metabolism	0.2962406	77	25	2184.028	1719.648
iPT	HK3035	iPTX2184umY1720um	Pyrimidine biosynthesis and salvage	0.2898322	77	25	2184.028	1719.648
iPT	HK3035	iPTX2184umY1720um	DNA end protection and promotion of NHEJ	0.285922	77	25	2184.028	1719.648
iPT	HK3035	iPTX2184umY1720um	Rank signaling	0.2792891	77	25	2184.028	1719.648
iPT	HK3035	iPTX2184umY1720um	Microtubule-based anterograde organelle and vesicle transport	0.2568888	77	25	2184.028	1719.648
iPT	HK3035	iPTX2184umY1720um	Nodal growth differentiation factor receptor signaling	0.2555024	77	25	2184.028	1719.648
iPT	HK3035	iPTX2184umY1720um	MICOS-dependent maintenance of mitochondrial cristae architecture	0.2532512	77	25	2184.028	1719.648
iPT	HK3035	iPTX2184umY1720um	Formin-mediated linear actin filament nucleation and elongation	0.2525979	77	25	2184.028	1719.648
iPT	HK3035	iPTX2184umY1720um	Induction of aggrephagy	0.2471671	77	25	2184.028	1719.648
iPT	HK3035	iPTX2184umY1720um	PC, PE, PS and PI biosynthesis	0.2454974	77	25	2184.028	1719.648
iPT	HK3035	iPTX2184umY1720um	Microtubule assistance of vesicle traffic between Golgi and ER	0.239918	77	25	2184.028	1719.648
iPT	HK3035	iPTX2184umY1720um	Condensin-mediated chromosome condensation	0.2391049	77	25	2184.028	1719.648
iPT	HK3035	iPTX2184umY1720um	Chaperone-mediated regulation of steroid nuclear receptors	0.2351964	77	25	2184.028	1719.648
iPT	HK3035	iPTX2184umY1720um	Mitochondrial translation elongation	0.231339	77	25	2184.028	1719.648
iPT	HK3035	iPTX2184umY1720um	Cytosolic protein acetylation and deacetylation	0.2290162	77	25	2184.028	1719.648
iPT	HK3035	iPTX2184umY1720um	Biosynthesis and Golgi import of UDP-activated sugars for glycan synthesis	0.2262109	77	25	2184.028	1719.648
iPT	HK3035	iPTX2184umY1720um	Phase I biotransformation via cytochrome P450	0.2231032	77	25	2184.028	1719.648
iPT	HK3035	iPTX2184umY1720um	Upstream regulation of lamellipodium dynamics	0.2199795	77	25	2184.028	1719.648
iPT	HK3035	iPTX2184umY1720um	Intracellular triacylglycerol mobilization	0.2094327	77	25	2184.028	1719.648
iPT	HK3035	iPTX2184umY1720um	Toll-like receptor signaling	0.2083048	77	25	2184.028	1719.648
iPT	HK3035	iPTX2184umY1720um	Fibrinolysis	0.2062732	77	25	2184.028	1719.648
iPT	HK3035	iPTX2184umY1720um	SMAD signaling cascade	0.2054091	77	25	2184.028	1719.648
iPT	HK3035	iPTX2184umY1720um	Viral RNA-activated RIG-I-like signaling	0.2018487	77	25	2184.028	1719.648
iPT	HK3035	iPTX2184umY1720um	Extrinsic apoptosis pathway	0.2004359	77	25	2184.028	1719.648
Mono	HK3035	MonoX2620umY1973um	Precursor protein cleavage during biosynthetic-secretory pathway	0.5125086	72	30	2619.622	1973.428
Mono	HK3035	MonoX2620umY1973um	Striated muscle thin myofilament organization	0.3563533	72	30	2619.622	1973.428
Mono	HK3035	MonoX2620umY1973um	Common gamma chain family receptor signaling	0.337799	72	30	2619.622	1973.428
Mono	HK3035	MonoX2620umY1973um	alpha and beta tubulin biogenesis and heterodimer assembly	0.3110828	72	30	2619.622	1973.428
Mono	HK3035	MonoX2620umY1973um	Endoplasmic reticulum-golgi contact site formation	0.308134	72	30	2619.622	1973.428
Mono	HK3035	MonoX2620umY1973um	Tandem WH2-domain-mediated actin filament nucleation	0.296514	72	30	2619.622	1973.428
Mono	HK3035	MonoX2620umY1973um	Proteasomal core organization	0.2810892	72	30	2619.622	1973.428
Mono	HK3035	MonoX2620umY1973um	Mitochondrial fission	0.2619807	72	30	2619.622	1973.428
Mono	HK3035	MonoX2620umY1973um	Vesicle tethering at plasma membrane	0.2607099	72	30	2619.622	1973.428
Mono	HK3035	MonoX2620umY1973um	Pyrimidine biosynthesis and salvage	0.2588155	72	30	2619.622	1973.428
Mono	HK3035	MonoX2620umY1973um	Cardiomyocyte action potential plateau maintenance and repolarization	0.2526316	72	30	2619.622	1973.428
Mono	HK3035	MonoX2620umY1973um	Pentose phosphate pathway	0.2460263	72	30	2619.622	1973.428
Mono	HK3035	MonoX2620umY1973um	Lipid raft dynamics	0.2394958	72	30	2619.622	1973.428
Mono	HK3035	MonoX2620umY1973um	Chondroitin sulfate and dermatan sulfate chain biosynthesis	0.2371246	72	30	2619.622	1973.428
Mono	HK3035	MonoX2620umY1973um	Protein N-linked glycosylation in ER	0.23599	72	30	2619.622	1973.428
Mono	HK3035	MonoX2620umY1973um	Induction of lysophagy	0.2230799	72	30	2619.622	1973.428
Mono	HK3035	MonoX2620umY1973um	Lysosomal degradation of gangliosides to ceramide	0.2211257	72	30	2619.622	1973.428
Mono	HK3035	MonoX2620umY1973um	Pre-mRNA capping	0.2150376	72	30	2619.622	1973.428
Mono	HK3035	MonoX2620umY1973um	Ephrin receptor signaling	0.2123077	72	30	2619.622	1973.428
Mono	HK3035	MonoX2620umY1973um	Intracellular triacylglycerol mobilization	0.2103896	72	30	2619.622	1973.428
Mono	HK3035	MonoX2620umY1973um	SMAD signaling cascade	0.2099966	72	30	2619.622	1973.428
Mono	HK3035	MonoX2620umY1973um	Proteasomal regulatory particle organization	0.2096547	72	30	2619.622	1973.428
Mono	HK3035	MonoX2620umY1973um	Integrin costamere-mediated coupling between cytoskeleton and ECM	0.2056869	72	30	2619.622	1973.428
Mono	HK3035	MonoX2620umY1973um	Clathrin-mediated endosomal vesicle biogenesis for retrograde transport to the TGN	0.2043549	72	30	2619.622	1973.428
Mono	HK3035	MonoX2620umY1973um	Antimicrobial defense	0.2006838	72	30	2619.622	1973.428
Mono	HK3035	MonoX2620umY1973um	Lysine metabolism	0.1992935	72	30	2619.622	1973.428
Mono	HK3035	MonoX2620umY1973um	Thioredoxin-dependent peroxiredoxin-mediated peroxide detoxification	0.1988792	72	30	2619.622	1973.428
Mono	HK3035	MonoX2620umY1973um	Inflammasome assembly and initiation of proinflammtory response	0.1987697	72	30	2619.622	1973.428
Mono	HK3035	MonoX2620umY1973um	Microtubule plus-end tracking	0.1982957	72	30	2619.622	1973.428
Mono	HK3035	MonoX2620umY1973um	Nucleosome assembly	0.1978173	72	30	2619.622	1973.428
DedifferentiatedTubule	HK3035	DedifferentiatedTubuleX3836umY3289um	Inhibition of fibrinolysis	0.4192593	46	44	3836.254	3288.542
DedifferentiatedTubule	HK3035	DedifferentiatedTubuleX3836umY3289um	Carrier-mediated zinc transmembrane transport	0.3621568	46	44	3836.254	3288.542
DedifferentiatedTubule	HK3035	DedifferentiatedTubuleX3836umY3289um	Carnitine biosynthesis and transmembrane transport	0.3516935	46	44	3836.254	3288.542
DedifferentiatedTubule	HK3035	DedifferentiatedTubuleX3836umY3289um	Fatty acid activation	0.3441469	46	44	3836.254	3288.542
DedifferentiatedTubule	HK3035	DedifferentiatedTubuleX3836umY3289um	Epithelial intermediate filament dynamics	0.3058433	46	44	3836.254	3288.542
DedifferentiatedTubule	HK3035	DedifferentiatedTubuleX3836umY3289um	Vesicle tethering at cis-Golgi	0.3055366	46	44	3836.254	3288.542
DedifferentiatedTubule	HK3035	DedifferentiatedTubuleX3836umY3289um	Initiation of lipoprotein clearance	0.2974191	46	44	3836.254	3288.542
DedifferentiatedTubule	HK3035	DedifferentiatedTubuleX3836umY3289um	Progesterone receptor signaling	0.2889952	46	44	3836.254	3288.542
DedifferentiatedTubule	HK3035	DedifferentiatedTubuleX3836umY3289um	Cellular urate import and export	0.2886683	46	44	3836.254	3288.542
DedifferentiatedTubule	HK3035	DedifferentiatedTubuleX3836umY3289um	Aspartate and arginine metabolism	0.2690859	46	44	3836.254	3288.542
DedifferentiatedTubule	HK3035	DedifferentiatedTubuleX3836umY3289um	Phosphoglyceride remodelling via Lands cycle	0.2653096	46	44	3836.254	3288.542
DedifferentiatedTubule	HK3035	DedifferentiatedTubuleX3836umY3289um	Cytosolic protein folding	0.2532009	46	44	3836.254	3288.542
DedifferentiatedTubule	HK3035	DedifferentiatedTubuleX3836umY3289um	Scavenger receptor-mediated initiation of cargo uptake	0.2486576	46	44	3836.254	3288.542
DedifferentiatedTubule	HK3035	DedifferentiatedTubuleX3836umY3289um	Glutathione biosynthesis, regeneration and glutathione-dependent peroxide detoxification	0.2397721	46	44	3836.254	3288.542
DedifferentiatedTubule	HK3035	DedifferentiatedTubuleX3836umY3289um	Hemidesmosome organization	0.2384046	46	44	3836.254	3288.542
DedifferentiatedTubule	HK3035	DedifferentiatedTubuleX3836umY3289um	Rab1 activation in cis-Golgi vesicle tethering and autophagosome biogenesis	0.2301992	46	44	3836.254	3288.542
DedifferentiatedTubule	HK3035	DedifferentiatedTubuleX3836umY3289um	Beta-oxidation	0.2288892	46	44	3836.254	3288.542
DedifferentiatedTubule	HK3035	DedifferentiatedTubuleX3836umY3289um	U1 and U2 snRNP recruitment and pre-spliceosome assembly	0.2286496	46	44	3836.254	3288.542
DedifferentiatedTubule	HK3035	DedifferentiatedTubuleX3836umY3289um	Fibrinolysis	0.2284542	46	44	3836.254	3288.542
DedifferentiatedTubule	HK3035	DedifferentiatedTubuleX3836umY3289um	Lipid raft dynamics	0.2280633	46	44	3836.254	3288.542
DedifferentiatedTubule	HK3035	DedifferentiatedTubuleX3836umY3289um	Mitoribosome assembly and maturation	0.2209159	46	44	3836.254	3288.542
DedifferentiatedTubule	HK3035	DedifferentiatedTubuleX3836umY3289um	Toll-like receptor signaling	0.2203209	46	44	3836.254	3288.542
DedifferentiatedTubule	HK3035	DedifferentiatedTubuleX3836umY3289um	Restriction point	0.2126299	46	44	3836.254	3288.542
DedifferentiatedTubule	HK3035	DedifferentiatedTubuleX3836umY3289um	Mitochondrial translation elongation	0.2095726	46	44	3836.254	3288.542
DedifferentiatedTubule	HK3035	DedifferentiatedTubuleX3836umY3289um	m6A methylation and demethylation of mRNA	0.208661	46	44	3836.254	3288.542
DedifferentiatedTubule	HK3035	DedifferentiatedTubuleX3836umY3289um	Electron transport chain	0.2062231	46	44	3836.254	3288.542
DedifferentiatedTubule	HK3035	DedifferentiatedTubuleX3836umY3289um	Fatty acid omega-oxidation	0.1998633	46	44	3836.254	3288.542
DedifferentiatedTubule	HK3035	DedifferentiatedTubuleX3836umY3289um	Plasmalogen biosynthesis	0.1996581	46	44	3836.254	3288.542
DedifferentiatedTubule	HK3035	DedifferentiatedTubuleX3836umY3289um	HDL synthesis and organization for reverse lipid transport	0.1987493	46	44	3836.254	3288.542
DedifferentiatedTubule	HK3035	DedifferentiatedTubuleX3836umY3289um	Phenylalanine and tyrosine degradation pathway	0.1979494	46	44	3836.254	3288.542
DedifferentiatedTubule	HK3035	DedifferentiatedTubuleX3674umY1276um	U5 snRNP-selective component synthesis	0.4851475	86	42	3674.137	1276.479
DedifferentiatedTubule	HK3035	DedifferentiatedTubuleX3674umY1276um	Canonical necroptosis induction	0.3375256	86	42	3674.137	1276.479
DedifferentiatedTubule	HK3035	DedifferentiatedTubuleX3674umY1276um	Fibrinolysis	0.3315419	86	42	3674.137	1276.479
DedifferentiatedTubule	HK3035	DedifferentiatedTubuleX3674umY1276um	Carrier-mediated zinc transmembrane transport	0.3078561	86	42	3674.137	1276.479
DedifferentiatedTubule	HK3035	DedifferentiatedTubuleX3674umY1276um	Centrosomal distal appendage organization for ciliogenesis	0.291284	86	42	3674.137	1276.479
DedifferentiatedTubule	HK3035	DedifferentiatedTubuleX3674umY1276um	Mitotic spindle assembly	0.2849647	86	42	3674.137	1276.479
DedifferentiatedTubule	HK3035	DedifferentiatedTubuleX3674umY1276um	Cardiomyocyte action potential plateau maintenance and repolarization	0.2626111	86	42	3674.137	1276.479
DedifferentiatedTubule	HK3035	DedifferentiatedTubuleX3674umY1276um	p38 signaling cascade	0.2605128	86	42	3674.137	1276.479
DedifferentiatedTubule	HK3035	DedifferentiatedTubuleX3674umY1276um	Non-kynurenine niacin metabolism	0.2571429	86	42	3674.137	1276.479
DedifferentiatedTubule	HK3035	DedifferentiatedTubuleX3674umY1276um	Condensin-mediated chromosome condensation	0.2560094	86	42	3674.137	1276.479
DedifferentiatedTubule	HK3035	DedifferentiatedTubuleX3674umY1276um	Chemically and physiologically gated channel-mediated sodium transmembrane movement	0.2550427	86	42	3674.137	1276.479
DedifferentiatedTubule	HK3035	DedifferentiatedTubuleX3674umY1276um	Desmosome organization	0.2535433	86	42	3674.137	1276.479
DedifferentiatedTubule	HK3035	DedifferentiatedTubuleX3674umY1276um	Eukaryotic kinetochore assembly	0.2467169	86	42	3674.137	1276.479
DedifferentiatedTubule	HK3035	DedifferentiatedTubuleX3674umY1276um	Phospholipid translocation from outer to inner membrane leaflets	0.2442046	86	42	3674.137	1276.479
DedifferentiatedTubule	HK3035	DedifferentiatedTubuleX3674umY1276um	Cytosolic protein folding	0.2423143	86	42	3674.137	1276.479
DedifferentiatedTubule	HK3035	DedifferentiatedTubuleX3674umY1276um	Sphingomyelin biosynthesis from ceramide	0.2395079	86	42	3674.137	1276.479
DedifferentiatedTubule	HK3035	DedifferentiatedTubuleX3674umY1276um	Progesterone receptor signaling	0.2377307	86	42	3674.137	1276.479
DedifferentiatedTubule	HK3035	DedifferentiatedTubuleX3674umY1276um	COP9 signalosome-mediated regulation of cullin-RING ubiquitin ligases	0.2332078	86	42	3674.137	1276.479
DedifferentiatedTubule	HK3035	DedifferentiatedTubuleX3674umY1276um	Regulation of actin dynamics during macropinocytosis	0.232939	86	42	3674.137	1276.479
DedifferentiatedTubule	HK3035	DedifferentiatedTubuleX3674umY1276um	Exosome secretion	0.2307993	86	42	3674.137	1276.479
DedifferentiatedTubule	HK3035	DedifferentiatedTubuleX3674umY1276um	Carrier-mediated potassium transmembrane transport	0.2266576	86	42	3674.137	1276.479
DedifferentiatedTubule	HK3035	DedifferentiatedTubuleX3674umY1276um	Tight junction organization	0.2233814	86	42	3674.137	1276.479
DedifferentiatedTubule	HK3035	DedifferentiatedTubuleX3674umY1276um	Step 1 and 2 catalysis during pre-mRNA splicing	0.2230588	86	42	3674.137	1276.479
DedifferentiatedTubule	HK3035	DedifferentiatedTubuleX3674umY1276um	Transcription regulation by chromatin remodeling	0.2168303	86	42	3674.137	1276.479
DedifferentiatedTubule	HK3035	DedifferentiatedTubuleX3674umY1276um	Catalytic spliceosome activation	0.2143592	86	42	3674.137	1276.479
DedifferentiatedTubule	HK3035	DedifferentiatedTubuleX3674umY1276um	Microvillus assembly and organization	0.2128892	86	42	3674.137	1276.479
DedifferentiatedTubule	HK3035	DedifferentiatedTubuleX3674umY1276um	Polyubiquitination of retrotranslocated misfolded proteins	0.2105713	86	42	3674.137	1276.479
DedifferentiatedTubule	HK3035	DedifferentiatedTubuleX3674umY1276um	DNA damage-induced G2-M arrest	0.2098016	86	42	3674.137	1276.479
DedifferentiatedTubule	HK3035	DedifferentiatedTubuleX3674umY1276um	Excitatory postsynaptic machinery organization	0.2086292	86	42	3674.137	1276.479
DedifferentiatedTubule	HK3035	DedifferentiatedTubuleX3674umY1276um	Cortical cytoskeleton dynamics	0.2079053	86	42	3674.137	1276.479
EndoPeritubular	HK3035	EndoPeritubularX5681umY2043um	Adult hemoglobin and myoglobin assembly	0.8002734	71	65	5680.897	2043.123
EndoPeritubular	HK3035	EndoPeritubularX5681umY2043um	Fructose and mannose metabolism	0.4915966	71	65	5680.897	2043.123
EndoPeritubular	HK3035	EndoPeritubularX5681umY2043um	Endoplasmic reticulum-plasma membrane contact site formation	0.4430622	71	65	5680.897	2043.123
EndoPeritubular	HK3035	EndoPeritubularX5681umY2043um	Initiation of phagocytosis via complement receptors	0.336432	71	65	5680.897	2043.123
EndoPeritubular	HK3035	EndoPeritubularX5681umY2043um	Activation of pro-MMPs	0.3302258	71	65	5680.897	2043.123
EndoPeritubular	HK3035	EndoPeritubularX5681umY2043um	Antimicrobial defense	0.3287749	71	65	5680.897	2043.123
EndoPeritubular	HK3035	EndoPeritubularX5681umY2043um	Intracellular triacylglycerol mobilization	0.3274094	71	65	5680.897	2043.123
EndoPeritubular	HK3035	EndoPeritubularX5681umY2043um	Nuclear intermediate filaments	0.2968661	71	65	5680.897	2043.123
EndoPeritubular	HK3035	EndoPeritubularX5681umY2043um	Interaction of integrin with complement and coagulation factors	0.2804558	71	65	5680.897	2043.123
EndoPeritubular	HK3035	EndoPeritubularX5681umY2043um	Malate aspartate shuttle	0.2600137	71	65	5680.897	2043.123
EndoPeritubular	HK3035	EndoPeritubularX5681umY2043um	Nucleosome disassembly	0.2594669	71	65	5680.897	2043.123
EndoPeritubular	HK3035	EndoPeritubularX5681umY2043um	Synthesis of interleukin 6 family members	0.2527683	71	65	5680.897	2043.123
EndoPeritubular	HK3035	EndoPeritubularX5681umY2043um	Non-vesicular ceramide transport	0.2500285	71	65	5680.897	2043.123
EndoPeritubular	HK3035	EndoPeritubularX5681umY2043um	Mitochondria-endoplasmic reticulum contact site formation	0.2430722	71	65	5680.897	2043.123
EndoPeritubular	HK3035	EndoPeritubularX5681umY2043um	Phase II biotransformation via gluthatione conjugation	0.2349871	71	65	5680.897	2043.123
EndoPeritubular	HK3035	EndoPeritubularX5681umY2043um	Cytosolic mRNA decapping and 5' degradation	0.2273349	71	65	5680.897	2043.123
EndoPeritubular	HK3035	EndoPeritubularX5681umY2043um	Initiation of RNA polymerase III-mediated 5S rRNA and tRNA transcription	0.225425	71	65	5680.897	2043.123
EndoPeritubular	HK3035	EndoPeritubularX5681umY2043um	Regulation of proteasomal proteolysis by signalosome	0.218952	71	65	5680.897	2043.123
EndoPeritubular	HK3035	EndoPeritubularX5681umY2043um	Rank signaling	0.2155844	71	65	5680.897	2043.123
EndoPeritubular	HK3035	EndoPeritubularX5681umY2043um	Lectin complement pathway	0.2132194	71	65	5680.897	2043.123
EndoPeritubular	HK3035	EndoPeritubularX5681umY2043um	Regulation of coagulation cascade	0.2117768	71	65	5680.897	2043.123
EndoPeritubular	HK3035	EndoPeritubularX5681umY2043um	Glycerol-3-phosphate pathway	0.2061805	71	65	5680.897	2043.123
EndoPeritubular	HK3035	EndoPeritubularX5681umY2043um	Endoplasmic reticulum-golgi contact site formation	0.2017772	71	65	5680.897	2043.123
EndoPeritubular	HK3035	EndoPeritubularX5681umY2043um	Centrosome biogenesis and maturation	0.197479	71	65	5680.897	2043.123
EndoPeritubular	HK3035	EndoPeritubularX5681umY2043um	COP9 signalosome-mediated regulation of cullin-RING ubiquitin ligases	0.1971243	71	65	5680.897	2043.123
EndoPeritubular	HK3035	EndoPeritubularX5681umY2043um	Toll-like receptor signaling	0.1936269	71	65	5680.897	2043.123
EndoPeritubular	HK3035	EndoPeritubularX5681umY2043um	Pre-mRNA capping	0.1935748	71	65	5680.897	2043.123
EndoPeritubular	HK3035	EndoPeritubularX5681umY2043um	Regulation of actin dynamics during macropinocytosis	0.1920299	71	65	5680.897	2043.123
EndoPeritubular	HK3035	EndoPeritubularX5681umY2043um	Carrier-mediated chloride transmembrane transport	0.1895313	71	65	5680.897	2043.123
EndoPeritubular	HK3035	EndoPeritubularX5681umY2043um	Centrosomal subdistal appendage organization for microtubule anchoring	0.1859829	71	65	5680.897	2043.123
PTS3	HK3035	PTS3X4537umY3092um	Fatty acid omega-oxidation	0.4665755	50	52	4536.991	3092.335
PTS3	HK3035	PTS3X4537umY3092um	Nuclear intermediate filaments	0.457208	50	52	4536.991	3092.335
PTS3	HK3035	PTS3X4537umY3092um	Phase II biotransformation via glucuronidation	0.4346297	50	52	4536.991	3092.335
PTS3	HK3035	PTS3X4537umY3092um	Carnitine biosynthesis and transmembrane transport	0.3852207	50	52	4536.991	3092.335
PTS3	HK3035	PTS3X4537umY3092um	Catecholamine metabolism	0.3767601	50	52	4536.991	3092.335
PTS3	HK3035	PTS3X4537umY3092um	Cellular urate import and export	0.3458405	50	52	4536.991	3092.335
PTS3	HK3035	PTS3X4537umY3092um	Inhibition of fibrinolysis	0.2815954	50	52	4536.991	3092.335
PTS3	HK3035	PTS3X4537umY3092um	Superoxide generation by phagocyte NOX2 NADPH oxidase	0.2732764	50	52	4536.991	3092.335
PTS3	HK3035	PTS3X4537umY3092um	Phase I biotransformation via flavin-containing monooxygenases	0.2660287	50	52	4536.991	3092.335
PTS3	HK3035	PTS3X4537umY3092um	Formin-mediated linear actin filament nucleation and elongation	0.2635606	50	52	4536.991	3092.335
PTS3	HK3035	PTS3X4537umY3092um	Centrosomal distal appendage organization for ciliogenesis	0.261579	50	52	4536.991	3092.335
PTS3	HK3035	PTS3X4537umY3092um	Microtubule assistance of vesicle traffic between Golgi and ER	0.2534518	50	52	4536.991	3092.335
PTS3	HK3035	PTS3X4537umY3092um	Cytosolic and nuclear iron-sulfur protein assembly	0.2531325	50	52	4536.991	3092.335
PTS3	HK3035	PTS3X4537umY3092um	Carrier-mediated chloride transmembrane transport	0.2519672	50	52	4536.991	3092.335
PTS3	HK3035	PTS3X4537umY3092um	Mitochondrial ATP-synthesis coupled to proton gradient	0.2478018	50	52	4536.991	3092.335
PTS3	HK3035	PTS3X4537umY3092um	Cytosolic mRNA decapping and 5' degradation	0.2413616	50	52	4536.991	3092.335
PTS3	HK3035	PTS3X4537umY3092um	Regulation of coagulation cascade	0.2375899	50	52	4536.991	3092.335
PTS3	HK3035	PTS3X4537umY3092um	Fatty acid activation	0.2351806	50	52	4536.991	3092.335
PTS3	HK3035	PTS3X4537umY3092um	Prostanoid synthesis from arachidonic acid	0.2343711	50	52	4536.991	3092.335
PTS3	HK3035	PTS3X4537umY3092um	Bone morphogenetic protein receptor signaling	0.2318741	50	52	4536.991	3092.335
PTS3	HK3035	PTS3X4537umY3092um	Ketone body metabolism and transport	0.231581	50	52	4536.991	3092.335
PTS3	HK3035	PTS3X4537umY3092um	Inositol metabolism and transport	0.2307561	50	52	4536.991	3092.335
PTS3	HK3035	PTS3X4537umY3092um	Thioredoxin-dependent peroxiredoxin-mediated peroxide detoxification	0.230137	50	52	4536.991	3092.335
PTS3	HK3035	PTS3X4537umY3092um	Carrier-mediated zinc transmembrane transport	0.2292189	50	52	4536.991	3092.335
PTS3	HK3035	PTS3X4537umY3092um	Mitochondrial iron-sulfur protein assembly	0.2155853	50	52	4536.991	3092.335
PTS3	HK3035	PTS3X4537umY3092um	Induction of aggrephagy	0.2143889	50	52	4536.991	3092.335
PTS3	HK3035	PTS3X4537umY3092um	Acyl CoA hydrolysis	0.2136752	50	52	4536.991	3092.335
PTS3	HK3035	PTS3X4537umY3092um	Lipid raft dynamics	0.2053938	50	52	4536.991	3092.335
PTS3	HK3035	PTS3X4537umY3092um	Restriction point	0.2030376	50	52	4536.991	3092.335
PTS3	HK3035	PTS3X4537umY3092um	Mitochondrial fusion	0.2022751	50	52	4536.991	3092.335
DedifferentiatedTubule	HK3035	DedifferentiatedTubuleX5080umY180um	Channel-mediated water transmembrane movement	0.573069	108	58	5080.157	179.5403
DedifferentiatedTubule	HK3035	DedifferentiatedTubuleX5080umY180um	Single strand annealing DSB repair	0.4515341	108	58	5080.157	179.5403
DedifferentiatedTubule	HK3035	DedifferentiatedTubuleX5080umY180um	Induction of lysophagy	0.3104358	108	58	5080.157	179.5403
DedifferentiatedTubule	HK3035	DedifferentiatedTubuleX5080umY180um	Centrosome biogenesis and maturation	0.3063318	108	58	5080.157	179.5403
DedifferentiatedTubule	HK3035	DedifferentiatedTubuleX5080umY180um	Cytosolic protein folding	0.3007874	108	58	5080.157	179.5403
DedifferentiatedTubule	HK3035	DedifferentiatedTubuleX5080umY180um	Activation of pro-MMPs	0.2943893	108	58	5080.157	179.5403
DedifferentiatedTubule	HK3035	DedifferentiatedTubuleX5080umY180um	Striated muscle thin myofilament organization	0.2637037	108	58	5080.157	179.5403
DedifferentiatedTubule	HK3035	DedifferentiatedTubuleX5080umY180um	Cellular xenobiotic uptake and efflux	0.2633791	108	58	5080.157	179.5403
DedifferentiatedTubule	HK3035	DedifferentiatedTubuleX5080umY180um	Mismatch repair	0.2613753	108	58	5080.157	179.5403
DedifferentiatedTubule	HK3035	DedifferentiatedTubuleX5080umY180um	Cellular urate import and export	0.2579254	108	58	5080.157	179.5403
DedifferentiatedTubule	HK3035	DedifferentiatedTubuleX5080umY180um	Okazaki-fragment maturation and DNA synthesis during NER, MMR, BER and HR	0.2554172	108	58	5080.157	179.5403
DedifferentiatedTubule	HK3035	DedifferentiatedTubuleX5080umY180um	Alternative end joining DSB repair	0.2534748	108	58	5080.157	179.5403
DedifferentiatedTubule	HK3035	DedifferentiatedTubuleX5080umY180um	Mother and daughter centriole organization around microtubule triplets	0.2510099	108	58	5080.157	179.5403
DedifferentiatedTubule	HK3035	DedifferentiatedTubuleX5080umY180um	Fibrinolysis	0.2459449	108	58	5080.157	179.5403
DedifferentiatedTubule	HK3035	DedifferentiatedTubuleX5080umY180um	Initiation of RNA polymerase III-mediated 5S rRNA and tRNA transcription	0.2452609	108	58	5080.157	179.5403
DedifferentiatedTubule	HK3035	DedifferentiatedTubuleX5080umY180um	Plasmalogen biosynthesis	0.2336182	108	58	5080.157	179.5403
DedifferentiatedTubule	HK3035	DedifferentiatedTubuleX5080umY180um	Carnitine biosynthesis and transmembrane transport	0.2329798	108	58	5080.157	179.5403
DedifferentiatedTubule	HK3035	DedifferentiatedTubuleX5080umY180um	Cytosolic mRNA decapping and 5' degradation	0.2287889	108	58	5080.157	179.5403
DedifferentiatedTubule	HK3035	DedifferentiatedTubuleX5080umY180um	Centrosomal subdistal appendage organization for microtubule anchoring	0.2210826	108	58	5080.157	179.5403
DedifferentiatedTubule	HK3035	DedifferentiatedTubuleX5080umY180um	MICOS-dependent maintenance of mitochondrial cristae architecture	0.2172789	108	58	5080.157	179.5403
DedifferentiatedTubule	HK3035	DedifferentiatedTubuleX5080umY180um	Mitochondrial fusion	0.2166439	108	58	5080.157	179.5403
DedifferentiatedTubule	HK3035	DedifferentiatedTubuleX5080umY180um	Viral RNA-activated RIG-I-like signaling	0.2134201	108	58	5080.157	179.5403
DedifferentiatedTubule	HK3035	DedifferentiatedTubuleX5080umY180um	Pentose phosphate pathway	0.2121074	108	58	5080.157	179.5403
DedifferentiatedTubule	HK3035	DedifferentiatedTubuleX5080umY180um	alpha and beta tubulin biogenesis and heterodimer assembly	0.2097556	108	58	5080.157	179.5403
DedifferentiatedTubule	HK3035	DedifferentiatedTubuleX5080umY180um	Proteolysis of elastic fibers	0.2087752	108	58	5080.157	179.5403
DedifferentiatedTubule	HK3035	DedifferentiatedTubuleX5080umY180um	Proteolysis of matricellular proteins	0.2087752	108	58	5080.157	179.5403
DedifferentiatedTubule	HK3035	DedifferentiatedTubuleX5080umY180um	Cardiolipin biosynthesis and remodeling	0.2049052	108	58	5080.157	179.5403
DedifferentiatedTubule	HK3035	DedifferentiatedTubuleX5080umY180um	Initiation of phagocytosis of microorganism via non-opsonic receptors	0.2014815	108	58	5080.157	179.5403
DedifferentiatedTubule	HK3035	DedifferentiatedTubuleX5080umY180um	Retinoic acid receptor signaling	0.1974026	108	58	5080.157	179.5403
DedifferentiatedTubule	HK3035	DedifferentiatedTubuleX5080umY180um	NADPH-independent ROS detoxification	0.1972659	108	58	5080.157	179.5403
Mono	HK3035	MonoX2699umY3231um	Nodal growth differentiation factor receptor signaling	0.5525633	47	31	2699.165	3230.968
Mono	HK3035	MonoX2699umY3231um	Epithelial intermediate filament dynamics	0.4818253	47	31	2699.165	3230.968
Mono	HK3035	MonoX2699umY3231um	Synthesis of interleukin 6 family members	0.3830485	47	31	2699.165	3230.968
Mono	HK3035	MonoX2699umY3231um	Stress fiber assembly, organization and upstream regulation	0.3262363	47	31	2699.165	3230.968
Mono	HK3035	MonoX2699umY3231um	Canonical necroptosis induction	0.3017088	47	31	2699.165	3230.968
Mono	HK3035	MonoX2699umY3231um	Retinoic acid receptor signaling	0.3008886	47	31	2699.165	3230.968
Mono	HK3035	MonoX2699umY3231um	Smooth muscle thin myofilament organization	0.2871108	47	31	2699.165	3230.968
Mono	HK3035	MonoX2699umY3231um	alpha and beta tubulin biogenesis and heterodimer assembly	0.2849307	47	31	2699.165	3230.968
Mono	HK3035	MonoX2699umY3231um	Semaphorin receptor signaling	0.2830635	47	31	2699.165	3230.968
Mono	HK3035	MonoX2699umY3231um	Neuregulin receptor signaling	0.2784046	47	31	2699.165	3230.968
Mono	HK3035	MonoX2699umY3231um	Pentose phosphate pathway	0.2757624	47	31	2699.165	3230.968
Mono	HK3035	MonoX2699umY3231um	Regulation of pre-mRNA processing by hnRNPs	0.2722954	47	31	2699.165	3230.968
Mono	HK3035	MonoX2699umY3231um	Restriction point	0.270869	47	31	2699.165	3230.968
Mono	HK3035	MonoX2699umY3231um	Protein N-linked glycosylation in ER	0.2573474	47	31	2699.165	3230.968
Mono	HK3035	MonoX2699umY3231um	Pre-mRNA 3-end-cleavage and polyadenylation	0.2532734	47	31	2699.165	3230.968
Mono	HK3035	MonoX2699umY3231um	Glutathione biosynthesis, regeneration and glutathione-dependent peroxide detoxification	0.2511681	47	31	2699.165	3230.968
Mono	HK3035	MonoX2699umY3231um	Tetraspanin-enriched microdomain dynamics	0.2502081	47	31	2699.165	3230.968
Mono	HK3035	MonoX2699umY3231um	Chaperone-mediated regulation of steroid nuclear receptors	0.2472152	47	31	2699.165	3230.968
Mono	HK3035	MonoX2699umY3231um	Transcriptional control of myofibrillogenesis	0.2408638	47	31	2699.165	3230.968
Mono	HK3035	MonoX2699umY3231um	Microtubule-based anterograde organelle and vesicle transport	0.2312879	47	31	2699.165	3230.968
Mono	HK3035	MonoX2699umY3231um	Ephrin receptor signaling	0.2309971	47	31	2699.165	3230.968
Mono	HK3035	MonoX2699umY3231um	DNA damage-induced G2-M arrest	0.230585	47	31	2699.165	3230.968
Mono	HK3035	MonoX2699umY3231um	Activation of pro-MMPs	0.2292166	47	31	2699.165	3230.968
Mono	HK3035	MonoX2699umY3231um	Proteolysis of elastic fibers	0.2292166	47	31	2699.165	3230.968
Mono	HK3035	MonoX2699umY3231um	Proteolysis of matricellular proteins	0.2292166	47	31	2699.165	3230.968
Mono	HK3035	MonoX2699umY3231um	Vesicle fusion with cis-Golgi	0.2256205	47	31	2699.165	3230.968
Mono	HK3035	MonoX2699umY3231um	Shuttle-mediated phospholipid transport	0.2250342	47	31	2699.165	3230.968
Mono	HK3035	MonoX2699umY3231um	Integrin-extracellular matrix interaction and signaling	0.2249586	47	31	2699.165	3230.968
Mono	HK3035	MonoX2699umY3231um	Integrin-basement membrane interaction and signaling	0.2164423	47	31	2699.165	3230.968
Mono	HK3035	MonoX2699umY3231um	Chondroitin sulfate and dermatan sulfate chain biosynthesis	0.2132009	47	31	2699.165	3230.968
CTAL	HK3035	CTALX1136umY1512um	Channel-mediated water transmembrane movement	0.3239918	81	13	1135.573	1512.078
CTAL	HK3035	CTALX1136umY1512um	Eukaryotic kinetochore assembly	0.3036428	81	13	1135.573	1512.078
CTAL	HK3035	CTALX1136umY1512um	Vitamin D receptor signaling	0.2991114	81	13	1135.573	1512.078
CTAL	HK3035	CTALX1136umY1512um	Vesicle fusion with cis-Golgi	0.2936291	81	13	1135.573	1512.078
CTAL	HK3035	CTALX1136umY1512um	Cobalamin metabolism	0.2903704	81	13	1135.573	1512.078
CTAL	HK3035	CTALX1136umY1512um	Precursor protein cleavage during biosynthetic-secretory pathway	0.2572796	81	13	1135.573	1512.078
CTAL	HK3035	CTALX1136umY1512um	Folate cycle	0.221519	81	13	1135.573	1512.078
CTAL	HK3035	CTALX1136umY1512um	Actin biosynthesis and recycling	0.2192562	81	13	1135.573	1512.078
CTAL	HK3035	CTALX1136umY1512um	MYD88-dependent signaling	0.2190248	81	13	1135.573	1512.078
CTAL	HK3035	CTALX1136umY1512um	Regulation of proteasomal proteolysis by signalosome	0.2163663	81	13	1135.573	1512.078
CTAL	HK3035	CTALX1136umY1512um	Cholesterol-sensitive control of SREBP activation	0.2131132	81	13	1135.573	1512.078
CTAL	HK3035	CTALX1136umY1512um	Common gamma chain family receptor signaling	0.2124402	81	13	1135.573	1512.078
CTAL	HK3035	CTALX1136umY1512um	Biosynthesis and Golgi import of UDP-activated sugars for glycan synthesis	0.2121064	81	13	1135.573	1512.078
CTAL	HK3035	CTALX1136umY1512um	Carnitine shuttle	0.211282	81	13	1135.573	1512.078
CTAL	HK3035	CTALX1136umY1512um	Phosphoglyceride remodelling via Lands cycle	0.2109134	81	13	1135.573	1512.078
CTAL	HK3035	CTALX1136umY1512um	Induction of lysophagy	0.2106703	81	13	1135.573	1512.078
CTAL	HK3035	CTALX1136umY1512um	Support for RNA polymerase II- and III-mediated snRNA transcription	0.208716	81	13	1135.573	1512.078
CTAL	HK3035	CTALX1136umY1512um	Phase I biotransformation via cytochrome P450	0.2050581	81	13	1135.573	1512.078
CTAL	HK3035	CTALX1136umY1512um	Clathrin-mediated endosomal vesicle biogenesis for retrograde transport to the TGN	0.2045658	81	13	1135.573	1512.078
CTAL	HK3035	CTALX1136umY1512um	Serine and glycine metabolism	0.2000114	81	13	1135.573	1512.078
CTAL	HK3035	CTALX1136umY1512um	COP9 signalosome-mediated regulation of cullin-RING ubiquitin ligases	0.1947963	81	13	1135.573	1512.078
CTAL	HK3035	CTALX1136umY1512um	Immunglobulin dynamics	0.1906553	81	13	1135.573	1512.078
CTAL	HK3035	CTALX1136umY1512um	Cardiomyocyte pacemaker current generation	0.1892159	81	13	1135.573	1512.078
CTAL	HK3035	CTALX1136umY1512um	Chaperone-mediated regulation of steroid nuclear receptors	0.1885871	81	13	1135.573	1512.078
CTAL	HK3035	CTALX1136umY1512um	Restriction point	0.1883636	81	13	1135.573	1512.078
CTAL	HK3035	CTALX1136umY1512um	Mitochondrial translation elongation	0.1871225	81	13	1135.573	1512.078
CTAL	HK3035	CTALX1136umY1512um	Transcription by RNA polymerase II	0.1824417	81	13	1135.573	1512.078
CTAL	HK3035	CTALX1136umY1512um	Upstream regulation of lamellipodium dynamics	0.1814061	81	13	1135.573	1512.078
CTAL	HK3035	CTALX1136umY1512um	Inositol metabolism and transport	0.1802942	81	13	1135.573	1512.078
CTAL	HK3035	CTALX1136umY1512um	Adult hemoglobin and myoglobin assembly	0.1789474	81	13	1135.573	1512.078
VSMC/Pericyte	HK3035	VSMC/PericyteX3488umY2985um	Striated muscle thin myofilament organization	0.6210826	52	40	3487.779	2984.763
VSMC/Pericyte	HK3035	VSMC/PericyteX3488umY2985um	Z-disc organization	0.4344817	52	40	3487.779	2984.763
VSMC/Pericyte	HK3035	VSMC/PericyteX3488umY2985um	Smooth muscle thin myofilament organization	0.4010585	52	40	3487.779	2984.763
VSMC/Pericyte	HK3035	VSMC/PericyteX3488umY2985um	Stress fiber assembly, organization and upstream regulation	0.3874711	52	40	3487.779	2984.763
VSMC/Pericyte	HK3035	VSMC/PericyteX3488umY2985um	Crosslinking between different cytoskeletal networks and nuclear envelope components	0.3369077	52	40	3487.779	2984.763
VSMC/Pericyte	HK3035	VSMC/PericyteX3488umY2985um	Smooth muscle thick myofilament organization and regulation	0.3293447	52	40	3487.779	2984.763
VSMC/Pericyte	HK3035	VSMC/PericyteX3488umY2985um	Induction of lysophagy	0.3145398	52	40	3487.779	2984.763
VSMC/Pericyte	HK3035	VSMC/PericyteX3488umY2985um	Glycogen synthesis and glycogenolysis	0.2987654	52	40	3487.779	2984.763
VSMC/Pericyte	HK3035	VSMC/PericyteX3488umY2985um	Transcriptional control of myofibrillogenesis	0.2937268	52	40	3487.779	2984.763
VSMC/Pericyte	HK3035	VSMC/PericyteX3488umY2985um	Cardiomyocyte pacemaker current generation	0.2708951	52	40	3487.779	2984.763
VSMC/Pericyte	HK3035	VSMC/PericyteX3488umY2985um	Dystrophin or utrophin complex-mediated coupling between cytoskeleton and ECM	0.2667884	52	40	3487.779	2984.763
VSMC/Pericyte	HK3035	VSMC/PericyteX3488umY2985um	Retinoic acid receptor signaling	0.2641148	52	40	3487.779	2984.763
VSMC/Pericyte	HK3035	VSMC/PericyteX3488umY2985um	Actin biosynthesis and recycling	0.2569017	52	40	3487.779	2984.763
VSMC/Pericyte	HK3035	VSMC/PericyteX3488umY2985um	Contractile ring assembly and constriction	0.2564757	52	40	3487.779	2984.763
VSMC/Pericyte	HK3035	VSMC/PericyteX3488umY2985um	Lectin complement pathway	0.2508262	52	40	3487.779	2984.763
VSMC/Pericyte	HK3035	VSMC/PericyteX3488umY2985um	Rank signaling	0.2475735	52	40	3487.779	2984.763
VSMC/Pericyte	HK3035	VSMC/PericyteX3488umY2985um	Integrin costamere-mediated coupling between cytoskeleton and ECM	0.24487	52	40	3487.779	2984.763
VSMC/Pericyte	HK3035	VSMC/PericyteX3488umY2985um	Cortical cytoskeleton dynamics	0.2448351	52	40	3487.779	2984.763
VSMC/Pericyte	HK3035	VSMC/PericyteX3488umY2985um	Actin filament bundling and crosslinking	0.2376652	52	40	3487.779	2984.763
VSMC/Pericyte	HK3035	VSMC/PericyteX3488umY2985um	Desmosome organization	0.237179	52	40	3487.779	2984.763
VSMC/Pericyte	HK3035	VSMC/PericyteX3488umY2985um	COP9 signalosome-mediated regulation of cullin-RING ubiquitin ligases	0.2371106	52	40	3487.779	2984.763
VSMC/Pericyte	HK3035	VSMC/PericyteX3488umY2985um	Mammalian circadian clock oscillation	0.2325231	52	40	3487.779	2984.763
VSMC/Pericyte	HK3035	VSMC/PericyteX3488umY2985um	Adherens junction organization	0.2290445	52	40	3487.779	2984.763
VSMC/Pericyte	HK3035	VSMC/PericyteX3488umY2985um	Polyubiquitination of retrotranslocated misfolded proteins	0.227506	52	40	3487.779	2984.763
VSMC/Pericyte	HK3035	VSMC/PericyteX3488umY2985um	Non-kynurenine niacin metabolism	0.2250171	52	40	3487.779	2984.763
VSMC/Pericyte	HK3035	VSMC/PericyteX3488umY2985um	Endoplasmic reticulum contact site-mediated cholesterol transfer	0.2243517	52	40	3487.779	2984.763
VSMC/Pericyte	HK3035	VSMC/PericyteX3488umY2985um	SMAD signaling cascade	0.221431	52	40	3487.779	2984.763
VSMC/Pericyte	HK3035	VSMC/PericyteX3488umY2985um	Voltage-gated potassium flux	0.2213479	52	40	3487.779	2984.763
VSMC/Pericyte	HK3035	VSMC/PericyteX3488umY2985um	Protein farnesylation and geranylgeranylation	0.2206637	52	40	3487.779	2984.763
VSMC/Pericyte	HK3035	VSMC/PericyteX3488umY2985um	Phospholipid translocation from outer to inner membrane leaflets	0.2170264	52	40	3487.779	2984.763
CTAL	HK3035	CTALX5770umY1893um	Retinoic acid receptor signaling	0.6870813	74	66	5769.531	1893.127
CTAL	HK3035	CTALX5770umY1893um	Canonical necroptosis induction	0.4149009	74	66	5769.531	1893.127
CTAL	HK3035	CTALX5770umY1893um	Lysosomal degradation of chondroitin and dermatan sulfate	0.3771702	74	66	5769.531	1893.127
CTAL	HK3035	CTALX5770umY1893um	Mitochondrial coupling to microtubule transport system	0.3324207	74	66	5769.531	1893.127
CTAL	HK3035	CTALX5770umY1893um	Ketone body metabolism and transport	0.3290991	74	66	5769.531	1893.127
CTAL	HK3035	CTALX5770umY1893um	Mitochondrial translation termination	0.3078606	74	66	5769.531	1893.127
CTAL	HK3035	CTALX5770umY1893um	Malate aspartate shuttle	0.3059467	74	66	5769.531	1893.127
CTAL	HK3035	CTALX5770umY1893um	Farnesyl pyrophosphate biosynthesis in the mevalonate pathway	0.2895997	74	66	5769.531	1893.127
CTAL	HK3035	CTALX5770umY1893um	Glutamate and glutamine metabolism	0.2735804	74	66	5769.531	1893.127
CTAL	HK3035	CTALX5770umY1893um	Pre-mRNA 3-end-cleavage and polyadenylation	0.2626539	74	66	5769.531	1893.127
CTAL	HK3035	CTALX5770umY1893um	Nuclear intermediate filaments	0.2621083	74	66	5769.531	1893.127
CTAL	HK3035	CTALX5770umY1893um	Carrier-mediated bicarbonate transmembrane transport	0.2585416	74	66	5769.531	1893.127
CTAL	HK3035	CTALX5770umY1893um	NADPH-independent ROS detoxification	0.2531784	74	66	5769.531	1893.127
CTAL	HK3035	CTALX5770umY1893um	Coagulation cascade	0.2434043	74	66	5769.531	1893.127
CTAL	HK3035	CTALX5770umY1893um	Aspartate and arginine metabolism	0.2427251	74	66	5769.531	1893.127
CTAL	HK3035	CTALX5770umY1893um	Regulation of actin dynamics during macropinocytosis	0.2419054	74	66	5769.531	1893.127
CTAL	HK3035	CTALX5770umY1893um	Epithelial intermediate filament dynamics	0.2399844	74	66	5769.531	1893.127
CTAL	HK3035	CTALX5770umY1893um	mRNA storage, translational repression and degradation by cytosolic processing bodies	0.239651	74	66	5769.531	1893.127
CTAL	HK3035	CTALX5770umY1893um	Mitochondrial fusion	0.2221177	74	66	5769.531	1893.127
CTAL	HK3035	CTALX5770umY1893um	Early endocytic vesicle and endosome fusion	0.2159544	74	66	5769.531	1893.127
CTAL	HK3035	CTALX5770umY1893um	Mitochondrial ATP-synthesis coupled to proton gradient	0.215599	74	66	5769.531	1893.127
CTAL	HK3035	CTALX5770umY1893um	Carnitine shuttle	0.2145869	74	66	5769.531	1893.127
CTAL	HK3035	CTALX5770umY1893um	Coenzyme A biosynthesis from pantothenate	0.2136752	74	66	5769.531	1893.127
CTAL	HK3035	CTALX5770umY1893um	Recycling endosome dynamics	0.2129566	74	66	5769.531	1893.127
CTAL	HK3035	CTALX5770umY1893um	U4-U6 di-snRNP-selective component synthesis	0.206847	74	66	5769.531	1893.127
CTAL	HK3035	CTALX5770umY1893um	Polyubiquitination of retrotranslocated misfolded proteins	0.2052686	74	66	5769.531	1893.127
CTAL	HK3035	CTALX5770umY1893um	DNA damage-induced G1-S arrest	0.2045455	74	66	5769.531	1893.127
CTAL	HK3035	CTALX5770umY1893um	Protein import across and into outer mitochondrial membrane	0.2031756	74	66	5769.531	1893.127
CTAL	HK3035	CTALX5770umY1893um	G protein-regulated phospholipase C beta signaling cascade	0.2015382	74	66	5769.531	1893.127
CTAL	HK3035	CTALX5770umY1893um	Autophagosome nucleation and elongation	0.1961869	74	66	5769.531	1893.127
CNT	HK3035	CNTX4544umY2086um	Electron transport chain	0.4588761	70	52	4543.809	2086.304
CNT	HK3035	CNTX4544umY2086um	Mitochondrial import and oxidative decarboxylation of pyruvate	0.3629952	70	52	4543.809	2086.304
CNT	HK3035	CNTX4544umY2086um	Syndecan receptor signaling	0.3525632	70	52	4543.809	2086.304
CNT	HK3035	CNTX4544umY2086um	Fibroblast growth factor receptor signaling	0.3321941	70	52	4543.809	2086.304
CNT	HK3035	CNTX4544umY2086um	Generation of electrochemical gradients by Na-K-ATPase	0.3185793	70	52	4543.809	2086.304
CNT	HK3035	CNTX4544umY2086um	Tubulin actylation and deacetylation	0.3142857	70	52	4543.809	2086.304
CNT	HK3035	CNTX4544umY2086um	Endoplasmic reticulum-golgi contact site formation	0.30581	70	52	4543.809	2086.304
CNT	HK3035	CNTX4544umY2086um	Fusion of late endosomes with lysosomes	0.3034554	70	52	4543.809	2086.304
CNT	HK3035	CNTX4544umY2086um	U1 and U2 snRNP recruitment and pre-spliceosome assembly	0.300469	70	52	4543.809	2086.304
CNT	HK3035	CNTX4544umY2086um	Malate aspartate shuttle	0.2889952	70	52	4543.809	2086.304
CNT	HK3035	CNTX4544umY2086um	Lysosomal degradation of chondroitin and dermatan sulfate	0.2803828	70	52	4543.809	2086.304
CNT	HK3035	CNTX4544umY2086um	Regulation of microtubule nucleation and stabilization at Golgi	0.27104	70	52	4543.809	2086.304
CNT	HK3035	CNTX4544umY2086um	Mitochondrial translation termination	0.2650718	70	52	4543.809	2086.304
CNT	HK3035	CNTX4544umY2086um	Abscission checkpoint	0.2535115	70	52	4543.809	2086.304
CNT	HK3035	CNTX4544umY2086um	Mitochondrial ATP-synthesis coupled to proton gradient	0.2482585	70	52	4543.809	2086.304
CNT	HK3035	CNTX4544umY2086um	Citric acid cycle	0.2427345	70	52	4543.809	2086.304
CNT	HK3035	CNTX4544umY2086um	Immunoproteasome organization	0.2382906	70	52	4543.809	2086.304
CNT	HK3035	CNTX4544umY2086um	Single strand annealing DSB repair	0.2320696	70	52	4543.809	2086.304
CNT	HK3035	CNTX4544umY2086um	Endosomal sorting for retrograde clathrin-independent transport to the TGN	0.2270237	70	52	4543.809	2086.304
CNT	HK3035	CNTX4544umY2086um	Induction of lysophagy	0.2265976	70	52	4543.809	2086.304
CNT	HK3035	CNTX4544umY2086um	alpha and beta tubulin biogenesis and heterodimer assembly	0.2234194	70	52	4543.809	2086.304
CNT	HK3035	CNTX4544umY2086um	Desmosome organization	0.2223211	70	52	4543.809	2086.304
CNT	HK3035	CNTX4544umY2086um	Induction of ER-phagy	0.2194083	70	52	4543.809	2086.304
CNT	HK3035	CNTX4544umY2086um	Microtubule-based retrograde vesicle and organelle transport	0.2167239	70	52	4543.809	2086.304
CNT	HK3035	CNTX4544umY2086um	Lipid raft dynamics	0.2158491	70	52	4543.809	2086.304
CNT	HK3035	CNTX4544umY2086um	Carrier-mediated chloride transmembrane transport	0.2151899	70	52	4543.809	2086.304
CNT	HK3035	CNTX4544umY2086um	mTORC2 signaling pathway	0.2142368	70	52	4543.809	2086.304
CNT	HK3035	CNTX4544umY2086um	Biogenesis of mitochondrial-derived vesicles	0.2138937	70	52	4543.809	2086.304
CNT	HK3035	CNTX4544umY2086um	Centrosomal subdistal appendage organization for microtubule anchoring	0.2119658	70	52	4543.809	2086.304
CNT	HK3035	CNTX4544umY2086um	Integrin-basement membrane interaction and signaling	0.1987223	70	52	4543.809	2086.304
PTS1	HK3035	PTS1X4714umY2892um	Fatty acid omega-oxidation	0.7319207	54	54	4713.501	2892.341
PTS1	HK3035	PTS1X4714umY2892um	Phase II biotransformation via glucuronidation	0.6837991	54	54	4713.501	2892.341
PTS1	HK3035	PTS1X4714umY2892um	Phenylalanine and tyrosine degradation pathway	0.6109364	54	54	4713.501	2892.341
PTS1	HK3035	PTS1X4714umY2892um	Cellular urate import and export	0.5489901	54	54	4713.501	2892.341
PTS1	HK3035	PTS1X4714umY2892um	Carnitine biosynthesis and transmembrane transport	0.5097502	54	54	4713.501	2892.341
PTS1	HK3035	PTS1X4714umY2892um	NADPH-independent ROS detoxification	0.4620643	54	54	4713.501	2892.341
PTS1	HK3035	PTS1X4714umY2892um	Regulation of coagulation cascade	0.4503937	54	54	4713.501	2892.341
PTS1	HK3035	PTS1X4714umY2892um	Phase I biotransformation via alcohol and aldehyde dehydrogenases	0.4376588	54	54	4713.501	2892.341
PTS1	HK3035	PTS1X4714umY2892um	Ketone body metabolism and transport	0.4031659	54	54	4713.501	2892.341
PTS1	HK3035	PTS1X4714umY2892um	HDL synthesis and organization for reverse lipid transport	0.3896815	54	54	4713.501	2892.341
PTS1	HK3035	PTS1X4714umY2892um	Lysine metabolism	0.3829283	54	54	4713.501	2892.341
PTS1	HK3035	PTS1X4714umY2892um	Non-vesicular intracellular fatty acid transport	0.3727956	54	54	4713.501	2892.341
PTS1	HK3035	PTS1X4714umY2892um	Aspartate and arginine metabolism	0.3646696	54	54	4713.501	2892.341
PTS1	HK3035	PTS1X4714umY2892um	Serine and glycine metabolism	0.3634807	54	54	4713.501	2892.341
PTS1	HK3035	PTS1X4714umY2892um	Progesterone receptor signaling	0.3611757	54	54	4713.501	2892.341
PTS1	HK3035	PTS1X4714umY2892um	Electron transport chain	0.3519331	54	54	4713.501	2892.341
PTS1	HK3035	PTS1X4714umY2892um	Cellular xenobiotic uptake and efflux	0.342753	54	54	4713.501	2892.341
PTS1	HK3035	PTS1X4714umY2892um	Fructose and mannose metabolism	0.3321282	54	54	4713.501	2892.341
PTS1	HK3035	PTS1X4714umY2892um	Beta-oxidation	0.3312591	54	54	4713.501	2892.341
PTS1	HK3035	PTS1X4714umY2892um	Carrier-mediated sodium transmembrane transport	0.3277015	54	54	4713.501	2892.341
PTS1	HK3035	PTS1X4714umY2892um	Glycolysis and gluconeogenesis	0.3204984	54	54	4713.501	2892.341
PTS1	HK3035	PTS1X4714umY2892um	Phase I biotransformation via flavin-containing monooxygenases	0.3153794	54	54	4713.501	2892.341
PTS1	HK3035	PTS1X4714umY2892um	Citric acid cycle	0.3098592	54	54	4713.501	2892.341
PTS1	HK3035	PTS1X4714umY2892um	mTORC2 signaling pathway	0.3021522	54	54	4713.501	2892.341
PTS1	HK3035	PTS1X4714umY2892um	Fatty acid activation	0.2965131	54	54	4713.501	2892.341
PTS1	HK3035	PTS1X4714umY2892um	Mitochondrial ATP-synthesis coupled to proton gradient	0.2948498	54	54	4713.501	2892.341
PTS1	HK3035	PTS1X4714umY2892um	Generation of electrochemical gradients by Na-K-ATPase	0.292874	54	54	4713.501	2892.341
PTS1	HK3035	PTS1X4714umY2892um	Initiation of lipoprotein clearance	0.2901219	54	54	4713.501	2892.341
PTS1	HK3035	PTS1X4714umY2892um	Glutathione biosynthesis, regeneration and glutathione-dependent peroxide detoxification	0.2838746	54	54	4713.501	2892.341
PTS1	HK3035	PTS1X4714umY2892um	Lipid droplet mitochondria interaction	0.2830634	54	54	4713.501	2892.341
Fib	HK3035	FibX5325umY3047um	Phenylalanine and tyrosine degradation pathway	0.5908408	51	61	5324.847	3046.882
Fib	HK3035	FibX5325umY3047um	Phase II biotransformation via glucuronidation	0.5022474	51	61	5324.847	3046.882
Fib	HK3035	FibX5325umY3047um	Immunglobulin dynamics	0.4697436	51	61	5324.847	3046.882
Fib	HK3035	FibX5325umY3047um	Mitochondrial ATP-synthesis coupled to proton gradient	0.4691104	51	61	5324.847	3046.882
Fib	HK3035	FibX5325umY3047um	Aspartate and arginine metabolism	0.4411503	51	61	5324.847	3046.882
Fib	HK3035	FibX5325umY3047um	Fatty acid omega-oxidation	0.4365003	51	61	5324.847	3046.882
Fib	HK3035	FibX5325umY3047um	Carnitine biosynthesis and transmembrane transport	0.4347417	51	61	5324.847	3046.882
Fib	HK3035	FibX5325umY3047um	Cellular urate import and export	0.418213	51	61	5324.847	3046.882
Fib	HK3035	FibX5325umY3047um	Phase I biotransformation via alcohol and aldehyde dehydrogenases	0.390854	51	61	5324.847	3046.882
Fib	HK3035	FibX5325umY3047um	Acyl CoA hydrolysis	0.3832479	51	61	5324.847	3046.882
Fib	HK3035	FibX5325umY3047um	Fructose and mannose metabolism	0.3763924	51	61	5324.847	3046.882
Fib	HK3035	FibX5325umY3047um	Carrier-mediated sodium transmembrane transport	0.3686964	51	61	5324.847	3046.882
Fib	HK3035	FibX5325umY3047um	Catecholamine metabolism	0.3496924	51	61	5324.847	3046.882
Fib	HK3035	FibX5325umY3047um	HDL synthesis and organization for reverse lipid transport	0.3488372	51	61	5324.847	3046.882
Fib	HK3035	FibX5325umY3047um	Citric acid cycle	0.3357953	51	61	5324.847	3046.882
Fib	HK3035	FibX5325umY3047um	Lectin complement pathway	0.3196581	51	61	5324.847	3046.882
Fib	HK3035	FibX5325umY3047um	Glutathione biosynthesis, regeneration and glutathione-dependent peroxide detoxification	0.3045014	51	61	5324.847	3046.882
Fib	HK3035	FibX5325umY3047um	Classical complement pathway	0.3038254	51	61	5324.847	3046.882
Fib	HK3035	FibX5325umY3047um	Cellular xenobiotic uptake and efflux	0.3030446	51	61	5324.847	3046.882
Fib	HK3035	FibX5325umY3047um	Fatty acid activation	0.2922789	51	61	5324.847	3046.882
Fib	HK3035	FibX5325umY3047um	Electron transport chain	0.287426	51	61	5324.847	3046.882
Fib	HK3035	FibX5325umY3047um	Beta-oxidation	0.2734542	51	61	5324.847	3046.882
Fib	HK3035	FibX5325umY3047um	Non-vesicular intracellular fatty acid transport	0.2727273	51	61	5324.847	3046.882
Fib	HK3035	FibX5325umY3047um	Phase II biotransformation via gluthatione conjugation	0.2670955	51	61	5324.847	3046.882
Fib	HK3035	FibX5325umY3047um	Phase I biotransformation via cytochrome P450	0.2619275	51	61	5324.847	3046.882
Fib	HK3035	FibX5325umY3047um	Malate aspartate shuttle	0.2606972	51	61	5324.847	3046.882
Fib	HK3035	FibX5325umY3047um	Epithelial intermediate filament dynamics	0.2564002	51	61	5324.847	3046.882
Fib	HK3035	FibX5325umY3047um	Chaperone-mediated regulation of steroid nuclear receptors	0.2561071	51	61	5324.847	3046.882
Fib	HK3035	FibX5325umY3047um	Glycolysis and gluconeogenesis	0.251078	51	61	5324.847	3046.882
Fib	HK3035	FibX5325umY3047um	Exosome secretion	0.2270862	51	61	5324.847	3046.882
GSStromal	HK3035	GSStromalX2629umY566um	Nodal growth differentiation factor receptor signaling	0.4261107	100	30	2628.712	565.8928
GSStromal	HK3035	GSStromalX2629umY566um	Endogenous control of complement activity	0.365584	100	30	2628.712	565.8928
GSStromal	HK3035	GSStromalX2629umY566um	Non-kynurenine niacin metabolism	0.342447	100	30	2628.712	565.8928
GSStromal	HK3035	GSStromalX2629umY566um	Ephrin receptor signaling	0.3204558	100	30	2628.712	565.8928
GSStromal	HK3035	GSStromalX2629umY566um	DNA damage-induced G2-M arrest	0.3199624	100	30	2628.712	565.8928
GSStromal	HK3035	GSStromalX2629umY566um	U4-U6 di-snRNP-selective component synthesis	0.2899007	100	30	2628.712	565.8928
GSStromal	HK3035	GSStromalX2629umY566um	Neuregulin receptor signaling	0.2784046	100	30	2628.712	565.8928
GSStromal	HK3035	GSStromalX2629umY566um	Quiescence- and senescence-associated cell cycle arrest	0.2600198	100	30	2628.712	565.8928
GSStromal	HK3035	GSStromalX2629umY566um	Plasmalogen biosynthesis	0.2580057	100	30	2628.712	565.8928
GSStromal	HK3035	GSStromalX2629umY566um	Fatty acid elongation	0.2526496	100	30	2628.712	565.8928
GSStromal	HK3035	GSStromalX2629umY566um	Transmembrane glucose transport	0.2453954	100	30	2628.712	565.8928
GSStromal	HK3035	GSStromalX2629umY566um	U1 and U2 snRNP recruitment and pre-spliceosome assembly	0.2447723	100	30	2628.712	565.8928
GSStromal	HK3035	GSStromalX2629umY566um	Mitochondrial fusion	0.2385392	100	30	2628.712	565.8928
GSStromal	HK3035	GSStromalX2629umY566um	Eukaryotic kinetochore assembly	0.2306155	100	30	2628.712	565.8928
GSStromal	HK3035	GSStromalX2629umY566um	Restriction point	0.2270755	100	30	2628.712	565.8928
GSStromal	HK3035	GSStromalX2629umY566um	Transcription by RNA polymerase II	0.2269776	100	30	2628.712	565.8928
GSStromal	HK3035	GSStromalX2629umY566um	Roundabout signaling	0.2264387	100	30	2628.712	565.8928
GSStromal	HK3035	GSStromalX2629umY566um	gp130 receptor signaling	0.2196011	100	30	2628.712	565.8928
GSStromal	HK3035	GSStromalX2629umY566um	Epidermal growth factor induced EGF receptor signaling	0.2187999	100	30	2628.712	565.8928
GSStromal	HK3035	GSStromalX2629umY566um	Cellular uptake and efflux of free cholesterol	0.2184552	100	30	2628.712	565.8928
GSStromal	HK3035	GSStromalX2629umY566um	Gap junction organization	0.2177778	100	30	2628.712	565.8928
GSStromal	HK3035	GSStromalX2629umY566um	Nucleosome assembly	0.2095218	100	30	2628.712	565.8928
GSStromal	HK3035	GSStromalX2629umY566um	Vesicle tethering at plasma membrane	0.2059153	100	30	2628.712	565.8928
GSStromal	HK3035	GSStromalX2629umY566um	Regulation of microtubule nucleation and stabilization at Golgi	0.2045843	100	30	2628.712	565.8928
GSStromal	HK3035	GSStromalX2629umY566um	Tandem WH2-domain-mediated actin filament nucleation	0.2025974	100	30	2628.712	565.8928
GSStromal	HK3035	GSStromalX2629umY566um	Induction of canonical mitophagy	0.2008386	100	30	2628.712	565.8928
GSStromal	HK3035	GSStromalX2629umY566um	Polyamine biosynthesis and interconversion	0.1997559	100	30	2628.712	565.8928
GSStromal	HK3035	GSStromalX2629umY566um	Collagen fibril organization by FACIT collagen	0.1997266	100	30	2628.712	565.8928
GSStromal	HK3035	GSStromalX2629umY566um	Non-vesicular intracellular fatty acid transport	0.1994532	100	30	2628.712	565.8928
GSStromal	HK3035	GSStromalX2629umY566um	Synthesis of secreted semaphorins	0.1974026	100	30	2628.712	565.8928
CTAL	HK3035	CTALX701umY1057um	Cardiomyocyte action potential plateau maintenance and repolarization	0.3703349	90	8	700.7375	1056.788
CTAL	HK3035	CTALX701umY1057um	Exosome secretion	0.3409224	90	8	700.7375	1056.788
CTAL	HK3035	CTALX701umY1057um	Lysosomal degradation of chondroitin and dermatan sulfate	0.3197539	90	8	700.7375	1056.788
CTAL	HK3035	CTALX701umY1057um	Antimicrobial defense	0.3003989	90	8	700.7375	1056.788
CTAL	HK3035	CTALX701umY1057um	Viral RNA-activated RIG-I-like signaling	0.3002397	90	8	700.7375	1056.788
CTAL	HK3035	CTALX701umY1057um	COP9 signalosome-mediated regulation of cullin-RING ubiquitin ligases	0.2800411	90	8	700.7375	1056.788
CTAL	HK3035	CTALX701umY1057um	U2 snRNP-selective component synthesis	0.2581992	90	8	700.7375	1056.788
CTAL	HK3035	CTALX701umY1057um	Rank signaling	0.2508544	90	8	700.7375	1056.788
CTAL	HK3035	CTALX701umY1057um	gp130 receptor signaling	0.2459259	90	8	700.7375	1056.788
CTAL	HK3035	CTALX701umY1057um	Tight junction organization	0.2368595	90	8	700.7375	1056.788
CTAL	HK3035	CTALX701umY1057um	Rab1 activation in cis-Golgi vesicle tethering and autophagosome biogenesis	0.2275218	90	8	700.7375	1056.788
CTAL	HK3035	CTALX701umY1057um	Regulation of proteasomal proteolysis by signalosome	0.2267853	90	8	700.7375	1056.788
CTAL	HK3035	CTALX701umY1057um	Chaperone-mediated regulation of steroid nuclear receptors	0.2250342	90	8	700.7375	1056.788
CTAL	HK3035	CTALX701umY1057um	Prostanoid synthesis from arachidonic acid	0.2216687	90	8	700.7375	1056.788
CTAL	HK3035	CTALX701umY1057um	Cardiomyocyte pacemaker current generation	0.2209294	90	8	700.7375	1056.788
CTAL	HK3035	CTALX701umY1057um	Microtubule assistance of vesicle traffic between Golgi and ER	0.2206425	90	8	700.7375	1056.788
CTAL	HK3035	CTALX701umY1057um	Channel-mediated water transmembrane movement	0.2049214	90	8	700.7375	1056.788
CTAL	HK3035	CTALX701umY1057um	Biosynthesis of fibril-forming collagen	0.202963	90	8	700.7375	1056.788
CTAL	HK3035	CTALX701umY1057um	NOD-like receptor signaling	0.200899	90	8	700.7375	1056.788
CTAL	HK3035	CTALX701umY1057um	GPI-anchor synthesis and attachment to protein	0.2002398	90	8	700.7375	1056.788
CTAL	HK3035	CTALX701umY1057um	Non-canonical WNT receptor signaling	0.1957508	90	8	700.7375	1056.788
CTAL	HK3035	CTALX701umY1057um	Basement membrane assembly and organization	0.1953751	90	8	700.7375	1056.788
CTAL	HK3035	CTALX701umY1057um	Carrier-mediated chloride transmembrane transport	0.194663	90	8	700.7375	1056.788
CTAL	HK3035	CTALX701umY1057um	Integrin-basement membrane interaction and signaling	0.1930945	90	8	700.7375	1056.788
CTAL	HK3035	CTALX701umY1057um	Chromatin organization by Polycomb repressive complexes	0.1916105	90	8	700.7375	1056.788
CTAL	HK3035	CTALX701umY1057um	U5 snRNP-selective component synthesis	0.1907368	90	8	700.7375	1056.788
CTAL	HK3035	CTALX701umY1057um	Alternative end joining DSB repair	0.188634	90	8	700.7375	1056.788
CTAL	HK3035	CTALX701umY1057um	Inhibition of apoptosis	0.186924	90	8	700.7375	1056.788
CTAL	HK3035	CTALX701umY1057um	Collagen fibril organization by FACIT collagen	0.1852358	90	8	700.7375	1056.788
CTAL	HK3035	CTALX701umY1057um	Proton-coupled late endosomal and lysosomal transmembrane transport	0.1848257	90	8	700.7375	1056.788
EndoPeritubular	HK3035	EndoPeritubularX698umY1459um	Adult hemoglobin and myoglobin assembly	0.7386193	82	8	698.4648	1459.049
EndoPeritubular	HK3035	EndoPeritubularX698umY1459um	Nodal growth differentiation factor receptor signaling	0.3086808	82	8	698.4648	1459.049
EndoPeritubular	HK3035	EndoPeritubularX698umY1459um	Cytosolic Dicer-mediated microRNA and endogenous siRNA processing	0.2894587	82	8	698.4648	1459.049
EndoPeritubular	HK3035	EndoPeritubularX698umY1459um	Phosphoglyceride remodelling via Lands cycle	0.2883168	82	8	698.4648	1459.049
EndoPeritubular	HK3035	EndoPeritubularX698umY1459um	Phospholipid translocation from outer to inner membrane leaflets	0.2869704	82	8	698.4648	1459.049
EndoPeritubular	HK3035	EndoPeritubularX698umY1459um	Immunoproteasome organization	0.2867236	82	8	698.4648	1459.049
EndoPeritubular	HK3035	EndoPeritubularX698umY1459um	Collagen fibril organization by FACIT collagen	0.2754614	82	8	698.4648	1459.049
EndoPeritubular	HK3035	EndoPeritubularX698umY1459um	U4-U6-U5 tri-snRNP recruitment and pre-catalytic spliceosome assembly	0.2691459	82	8	698.4648	1459.049
EndoPeritubular	HK3035	EndoPeritubularX698umY1459um	Endogenous control of complement activity	0.2598291	82	8	698.4648	1459.049
EndoPeritubular	HK3035	EndoPeritubularX698umY1459um	Non-vesicular ceramide transport	0.2495726	82	8	698.4648	1459.049
EndoPeritubular	HK3035	EndoPeritubularX698umY1459um	Transcriptional control of myofibrillogenesis	0.2472152	82	8	698.4648	1459.049
EndoPeritubular	HK3035	EndoPeritubularX698umY1459um	Proteasomal core organization	0.2438679	82	8	698.4648	1459.049
EndoPeritubular	HK3035	EndoPeritubularX698umY1459um	Centrosomal distal appendage organization for ciliogenesis	0.2357827	82	8	698.4648	1459.049
EndoPeritubular	HK3035	EndoPeritubularX698umY1459um	Semaphorin receptor signaling	0.2305106	82	8	698.4648	1459.049
EndoPeritubular	HK3035	EndoPeritubularX698umY1459um	Restriction point	0.2301016	82	8	698.4648	1459.049
EndoPeritubular	HK3035	EndoPeritubularX698umY1459um	Cardiomyocyte pacemaker current generation	0.2209294	82	8	698.4648	1459.049
EndoPeritubular	HK3035	EndoPeritubularX698umY1459um	Recruitment of signaling proteins to the dystrophin-glycoprotein complex	0.2181818	82	8	698.4648	1459.049
EndoPeritubular	HK3035	EndoPeritubularX698umY1459um	Sphingomyelin biosynthesis from ceramide	0.2149009	82	8	698.4648	1459.049
EndoPeritubular	HK3035	EndoPeritubularX698umY1459um	Intracellular triacylglycerol mobilization	0.2127136	82	8	698.4648	1459.049
EndoPeritubular	HK3035	EndoPeritubularX698umY1459um	U5 snRNP-selective component synthesis	0.2110612	82	8	698.4648	1459.049
EndoPeritubular	HK3035	EndoPeritubularX698umY1459um	gp130 receptor signaling	0.2104843	82	8	698.4648	1459.049
EndoPeritubular	HK3035	EndoPeritubularX698umY1459um	Insulin-like growth factor receptor signaling	0.2083191	82	8	698.4648	1459.049
EndoPeritubular	HK3035	EndoPeritubularX698umY1459um	Microtubule assistance of vesicle traffic between Golgi and ER	0.2057416	82	8	698.4648	1459.049
EndoPeritubular	HK3035	EndoPeritubularX698umY1459um	Gap junction organization	0.2026211	82	8	698.4648	1459.049
EndoPeritubular	HK3035	EndoPeritubularX698umY1459um	Assembly of core replication fork machinery	0.2017239	82	8	698.4648	1459.049
EndoPeritubular	HK3035	EndoPeritubularX698umY1459um	Crosslinking between different cytoskeletal networks and nuclear envelope components	0.1999392	82	8	698.4648	1459.049
EndoPeritubular	HK3035	EndoPeritubularX698umY1459um	Interaction of integrin with complement and coagulation factors	0.1974929	82	8	698.4648	1459.049
EndoPeritubular	HK3035	EndoPeritubularX698umY1459um	Lipid droplet biogenesis	0.1966167	82	8	698.4648	1459.049
EndoPeritubular	HK3035	EndoPeritubularX698umY1459um	C-type lectin receptor signaling	0.1963533	82	8	698.4648	1459.049
EndoPeritubular	HK3035	EndoPeritubularX698umY1459um	Intercellular bridge and midbody assembly and organization	0.1897883	82	8	698.4648	1459.049
PEC	HK3035	PECX3330umY269um	Mitochondrial coupling to microtubule transport system	0.3486957	106	38	3330.208	268.9317
PEC	HK3035	PECX3330umY269um	Protein N-linked glycosylation in ER	0.3407845	106	38	3330.208	268.9317
PEC	HK3035	PECX3330umY269um	Regulation of microtubule nucleation and stabilization at Golgi	0.3342457	106	38	3330.208	268.9317
PEC	HK3035	PECX3330umY269um	Microtubule assistance of vesicle traffic between Golgi and ER	0.3185236	106	38	3330.208	268.9317
PEC	HK3035	PECX3330umY269um	gp130 receptor signaling	0.3163533	106	38	3330.208	268.9317
PEC	HK3035	PECX3330umY269um	Vesicle tethering at cis-Golgi	0.3064935	106	38	3330.208	268.9317
PEC	HK3035	PECX3330umY269um	Lipid droplet mitochondria interaction	0.3007073	106	38	3330.208	268.9317
PEC	HK3035	PECX3330umY269um	Initiation of phagocytosis of microorganism via non-opsonic receptors	0.2780627	106	38	3330.208	268.9317
PEC	HK3035	PECX3330umY269um	Transcription by RNA polymerase II	0.2472337	106	38	3330.208	268.9317
PEC	HK3035	PECX3330umY269um	Classical complement pathway	0.2442771	106	38	3330.208	268.9317
PEC	HK3035	PECX3330umY269um	GPI-anchor synthesis and attachment to protein	0.2427772	106	38	3330.208	268.9317
PEC	HK3035	PECX3330umY269um	Fibrinolysis	0.2417432	106	38	3330.208	268.9317
PEC	HK3035	PECX3330umY269um	Catalytic spliceosome activation	0.2398257	106	38	3330.208	268.9317
PEC	HK3035	PECX3330umY269um	GPCR desensitization and endocytic adaptor recruitment	0.2340238	106	38	3330.208	268.9317
PEC	HK3035	PECX3330umY269um	Inositol metabolism and transport	0.2295587	106	38	3330.208	268.9317
PEC	HK3035	PECX3330umY269um	Synthesis of interleukin 6 family members	0.2280246	106	38	3330.208	268.9317
PEC	HK3035	PECX3330umY269um	Endothelial support of leukocyte rolling and transmigration	0.2280229	106	38	3330.208	268.9317
PEC	HK3035	PECX3330umY269um	Cholesterol-sensitive control of SREBP activation	0.2278679	106	38	3330.208	268.9317
PEC	HK3035	PECX3330umY269um	Upstream regulation of lamellipodium dynamics	0.2255388	106	38	3330.208	268.9317
PEC	HK3035	PECX3330umY269um	Transcriptional control of myofibrillogenesis	0.2142857	106	38	3330.208	268.9317
PEC	HK3035	PECX3330umY269um	Regulation of coagulation cascade	0.2132147	106	38	3330.208	268.9317
PEC	HK3035	PECX3330umY269um	mRNA storage, translational repression and degradation by cytosolic processing bodies	0.2128806	106	38	3330.208	268.9317
PEC	HK3035	PECX3330umY269um	Non-kynurenine niacin metabolism	0.2120301	106	38	3330.208	268.9317
PEC	HK3035	PECX3330umY269um	G protein regulated RHO signaling cascade	0.2078456	106	38	3330.208	268.9317
PEC	HK3035	PECX3330umY269um	Prostaglandin E2 receptor signaling	0.2071087	106	38	3330.208	268.9317
PEC	HK3035	PECX3330umY269um	Roundabout signaling	0.2044444	106	38	3330.208	268.9317
PEC	HK3035	PECX3330umY269um	Interleukin 1 receptor signaling	0.2043305	106	38	3330.208	268.9317
PEC	HK3035	PECX3330umY269um	Transcription by RNA polymerase III	0.2034176	106	38	3330.208	268.9317
PEC	HK3035	PECX3330umY269um	Chondroitin sulfate and dermatan sulfate chain biosynthesis	0.2031518	106	38	3330.208	268.9317
PEC	HK3035	PECX3330umY269um	Fibroblast growth factor receptor signaling	0.1974026	106	38	3330.208	268.9317
CTAL	HK3035	CTALX2452umY766um	Syndecan receptor signaling	0.483527	96	28	2452.202	765.8871
CTAL	HK3035	CTALX2452umY766um	Progesterone receptor signaling	0.3711552	96	28	2452.202	765.8871
CTAL	HK3035	CTALX2452umY766um	Generation of electrochemical gradients by Na-K-ATPase	0.3302152	96	28	2452.202	765.8871
CTAL	HK3035	CTALX2452umY766um	Electron transport chain	0.3264136	96	28	2452.202	765.8871
CTAL	HK3035	CTALX2452umY766um	TREX-mediated coupling of splicing and mRNA export	0.3194016	96	28	2452.202	765.8871
CTAL	HK3035	CTALX2452umY766um	Regulation of G-protein signaling by beta and gamma subunits	0.3073238	96	28	2452.202	765.8871
CTAL	HK3035	CTALX2452umY766um	Initiation of RNA polymerase III-mediated 5S rRNA and tRNA transcription	0.2707641	96	28	2452.202	765.8871
CTAL	HK3035	CTALX2452umY766um	Mitochondrial ATP-synthesis coupled to proton gradient	0.2639032	96	28	2452.202	765.8871
CTAL	HK3035	CTALX2452umY766um	Thioredoxin-dependent peroxiredoxin-mediated peroxide detoxification	0.2613948	96	28	2452.202	765.8871
CTAL	HK3035	CTALX2452umY766um	U1 and U2 snRNP recruitment and pre-spliceosome assembly	0.2518077	96	28	2452.202	765.8871
CTAL	HK3035	CTALX2452umY766um	Cobalamin metabolism	0.2446724	96	28	2452.202	765.8871
CTAL	HK3035	CTALX2452umY766um	Catecholamine metabolism	0.2289815	96	28	2452.202	765.8871
CTAL	HK3035	CTALX2452umY766um	U5 snRNP-selective component synthesis	0.2201485	96	28	2452.202	765.8871
CTAL	HK3035	CTALX2452umY766um	Inositol metabolism and transport	0.2183544	96	28	2452.202	765.8871
CTAL	HK3035	CTALX2452umY766um	Cardiolipin biosynthesis and remodeling	0.2133086	96	28	2452.202	765.8871
CTAL	HK3035	CTALX2452umY766um	Recruitment of signaling proteins to the dystrophin-glycoprotein complex	0.2082023	96	28	2452.202	765.8871
CTAL	HK3035	CTALX2452umY766um	Heme synthesis	0.207356	96	28	2452.202	765.8871
CTAL	HK3035	CTALX2452umY766um	Non-vesicular ceramide transport	0.2009117	96	28	2452.202	765.8871
CTAL	HK3035	CTALX2452umY766um	Carrier-mediated potassium transmembrane transport	0.2001367	96	28	2452.202	765.8871
CTAL	HK3035	CTALX2452umY766um	Bile acid synthesis from cholesterol	0.1982228	96	28	2452.202	765.8871
CTAL	HK3035	CTALX2452umY766um	Transcription by RNA polymerase III	0.1933097	96	28	2452.202	765.8871
CTAL	HK3035	CTALX2452umY766um	Induction of ER-phagy	0.189292	96	28	2452.202	765.8871
CTAL	HK3035	CTALX2452umY766um	Ketone body metabolism and transport	0.1883916	96	28	2452.202	765.8871
CTAL	HK3035	CTALX2452umY766um	Intracellular triacylglycerol mobilization	0.1876965	96	28	2452.202	765.8871
CTAL	HK3035	CTALX2452umY766um	Tight junction organization	0.1869985	96	28	2452.202	765.8871
CTAL	HK3035	CTALX2452umY766um	Regulation of actin dynamics during macropinocytosis	0.1846202	96	28	2452.202	765.8871
CTAL	HK3035	CTALX2452umY766um	Assembly and maturation of respiratory chain complexes	0.1815702	96	28	2452.202	765.8871
CTAL	HK3035	CTALX2452umY766um	Upstream regulation of contractile ring	0.1812714	96	28	2452.202	765.8871
CTAL	HK3035	CTALX2452umY766um	Lipid droplet biogenesis	0.1797812	96	28	2452.202	765.8871
CTAL	HK3035	CTALX2452umY766um	Glycogen synthesis and glycogenolysis	0.1756287	96	28	2452.202	765.8871
GSStromal	HK3035	GSStromalX794umY202um	Initiation of phagocytosis via complement receptors	0.7208475	107	9	793.9166	202.2669
GSStromal	HK3035	GSStromalX794umY202um	Antimicrobial defense	0.6152707	107	9	793.9166	202.2669
GSStromal	HK3035	GSStromalX794umY202um	Lysosomal protein degradation	0.584545	107	9	793.9166	202.2669
GSStromal	HK3035	GSStromalX794umY202um	Superoxide generation by phagocyte NOX2 NADPH oxidase	0.4765812	107	9	793.9166	202.2669
GSStromal	HK3035	GSStromalX794umY202um	Antigen presentation via MHC class I molecules	0.4281411	107	9	793.9166	202.2669
GSStromal	HK3035	GSStromalX794umY202um	Lysosomal degradation of gangliosides to ceramide	0.4191909	107	9	793.9166	202.2669
GSStromal	HK3035	GSStromalX794umY202um	HDL synthesis and organization for reverse lipid transport	0.4120578	107	9	793.9166	202.2669
GSStromal	HK3035	GSStromalX794umY202um	Initiation of phagocytosis of apoptotic cells	0.3961618	107	9	793.9166	202.2669
GSStromal	HK3035	GSStromalX794umY202um	Pentose phosphate pathway	0.3959997	107	9	793.9166	202.2669
GSStromal	HK3035	GSStromalX794umY202um	Inflammasome assembly and initiation of proinflammtory response	0.3943951	107	9	793.9166	202.2669
GSStromal	HK3035	GSStromalX794umY202um	Bile acid synthesis from cholesterol	0.3885168	107	9	793.9166	202.2669
GSStromal	HK3035	GSStromalX794umY202um	Initiation of phagocytosis of microorganism via non-opsonic receptors	0.3878063	107	9	793.9166	202.2669
GSStromal	HK3035	GSStromalX794umY202um	Proton-coupled late endosomal and lysosomal transmembrane transport	0.3619959	107	9	793.9166	202.2669
GSStromal	HK3035	GSStromalX794umY202um	Conversion of VLDL into IDL and LDL	0.360674	107	9	793.9166	202.2669
GSStromal	HK3035	GSStromalX794umY202um	Proteolysis of basement membrane	0.3544677	107	9	793.9166	202.2669
GSStromal	HK3035	GSStromalX794umY202um	Exosome secretion	0.3436584	107	9	793.9166	202.2669
GSStromal	HK3035	GSStromalX794umY202um	Proteasome assembly	0.3393028	107	9	793.9166	202.2669
GSStromal	HK3035	GSStromalX794umY202um	Proteolysis of fibril-forming collagen	0.3304434	107	9	793.9166	202.2669
GSStromal	HK3035	GSStromalX794umY202um	Interaction of integrin with complement and coagulation factors	0.3261538	107	9	793.9166	202.2669
GSStromal	HK3035	GSStromalX794umY202um	Proteolysis of elastic fibers	0.3188505	107	9	793.9166	202.2669
GSStromal	HK3035	GSStromalX794umY202um	Scavenger receptor-mediated initiation of cargo uptake	0.2920182	107	9	793.9166	202.2669
GSStromal	HK3035	GSStromalX794umY202um	Initiation of lipoprotein clearance	0.2673001	107	9	793.9166	202.2669
GSStromal	HK3035	GSStromalX794umY202um	NOD-like receptor signaling	0.2630447	107	9	793.9166	202.2669
GSStromal	HK3035	GSStromalX794umY202um	Centrosomal subdistal appendage organization for microtubule anchoring	0.2609687	107	9	793.9166	202.2669
GSStromal	HK3035	GSStromalX794umY202um	Proteolysis of fibronectin	0.255255	107	9	793.9166	202.2669
GSStromal	HK3035	GSStromalX794umY202um	C-type lectin receptor signaling	0.2534473	107	9	793.9166	202.2669
GSStromal	HK3035	GSStromalX794umY202um	Plasmalogen biosynthesis	0.2492308	107	9	793.9166	202.2669
GSStromal	HK3035	GSStromalX794umY202um	Fatty acid elongation	0.2337322	107	9	793.9166	202.2669
GSStromal	HK3035	GSStromalX794umY202um	Tetraspanin-enriched microdomain dynamics	0.2325285	107	9	793.9166	202.2669
GSStromal	HK3035	GSStromalX794umY202um	Fibrinolysis	0.2233731	107	9	793.9166	202.2669
Fib	HK3035	FibX792umY504um	Support for large vesicle biogenesis at ER	0.4401993	101	9	791.6439	503.7734
Fib	HK3035	FibX792umY504um	Nodal growth differentiation factor receptor signaling	0.3691046	101	9	791.6439	503.7734
Fib	HK3035	FibX792umY504um	Inflammasome assembly and initiation of proinflammtory response	0.3599453	101	9	791.6439	503.7734
Fib	HK3035	FibX792umY504um	Vitamin D receptor signaling	0.3032126	101	9	791.6439	503.7734
Fib	HK3035	FibX792umY504um	U4-U6-U5 tri-snRNP recruitment and pre-catalytic spliceosome assembly	0.2907445	101	9	791.6439	503.7734
Fib	HK3035	FibX792umY504um	Tetraspanin-enriched microdomain dynamics	0.2892404	101	9	791.6439	503.7734
Fib	HK3035	FibX792umY504um	Fibrinolysis	0.2857143	101	9	791.6439	503.7734
Fib	HK3035	FibX792umY504um	Proton-coupled late endosomal and lysosomal transmembrane transport	0.2847573	101	9	791.6439	503.7734
Fib	HK3035	FibX792umY504um	Biosynthesis of fibril-forming collagen	0.2673504	101	9	791.6439	503.7734
Fib	HK3035	FibX792umY504um	Interleukin 1 receptor signaling	0.2638177	101	9	791.6439	503.7734
Fib	HK3035	FibX792umY504um	Proteolysis of fibril-forming collagen	0.2630618	101	9	791.6439	503.7734
Fib	HK3035	FibX792umY504um	Proteolysis of elastic fibers	0.2623161	101	9	791.6439	503.7734
Fib	HK3035	FibX792umY504um	Biosynthesis of the glycosaminoglycan-protein linkage region	0.2479772	101	9	791.6439	503.7734
Fib	HK3035	FibX792umY504um	Metaphase to anaphase transition and spindle assembly checkpoint	0.2469255	101	9	791.6439	503.7734
Fib	HK3035	FibX792umY504um	Ras signaling pathway	0.2463753	101	9	791.6439	503.7734
Fib	HK3035	FibX792umY504um	Voltage-gated potassium flux	0.2412761	101	9	791.6439	503.7734
Fib	HK3035	FibX792umY504um	Cardiolipin biosynthesis and remodeling	0.2412546	101	9	791.6439	503.7734
Fib	HK3035	FibX792umY504um	TREX-2-mediated nuclear mRNA export	0.2387958	101	9	791.6439	503.7734
Fib	HK3035	FibX792umY504um	Syndecan receptor signaling	0.2386876	101	9	791.6439	503.7734
Fib	HK3035	FibX792umY504um	Desmosome organization	0.2386854	101	9	791.6439	503.7734
Fib	HK3035	FibX792umY504um	Proteolysis of basement membrane	0.2368367	101	9	791.6439	503.7734
Fib	HK3035	FibX792umY504um	Carrier-mediated potassium transmembrane transport	0.2341764	101	9	791.6439	503.7734
Fib	HK3035	FibX792umY504um	Coagulation cascade	0.2247411	101	9	791.6439	503.7734
Fib	HK3035	FibX792umY504um	Immunglobulin dynamics	0.2247293	101	9	791.6439	503.7734
Fib	HK3035	FibX792umY504um	NOD-like receptor signaling	0.2222005	101	9	791.6439	503.7734
Fib	HK3035	FibX792umY504um	Eukaryotic motile axoneme organization	0.2161866	101	9	791.6439	503.7734
Fib	HK3035	FibX792umY504um	Fusion of autophagosomes with lysosomes	0.2138232	101	9	791.6439	503.7734
Fib	HK3035	FibX792umY504um	mRNA storage, translational repression and degradation by cytosolic processing bodies	0.212453	101	9	791.6439	503.7734
Fib	HK3035	FibX792umY504um	Ketone body metabolism and transport	0.2103772	101	9	791.6439	503.7734
Fib	HK3035	FibX792umY504um	MICOS-dependent maintenance of mitochondrial cristae architecture	0.2093695	101	9	791.6439	503.7734
DedifferentiatedTubule	HK3035	DedifferentiatedTubuleX5157umY1839um	Interleukin 1 receptor signaling	0.448433	75	59	5157.428	1839.341
DedifferentiatedTubule	HK3035	DedifferentiatedTubuleX5157umY1839um	Microtubule assistance of vesicle traffic between Golgi and ER	0.375393	75	59	5157.428	1839.341
DedifferentiatedTubule	HK3035	DedifferentiatedTubuleX5157umY1839um	Non-kynurenine niacin metabolism	0.3300068	75	59	5157.428	1839.341
DedifferentiatedTubule	HK3035	DedifferentiatedTubuleX5157umY1839um	gp130 receptor signaling	0.2949288	75	59	5157.428	1839.341
DedifferentiatedTubule	HK3035	DedifferentiatedTubuleX5157umY1839um	Lysosomal protein degradation	0.2757202	75	59	5157.428	1839.341
DedifferentiatedTubule	HK3035	DedifferentiatedTubuleX5157umY1839um	Mitochondrial translation elongation	0.2749858	75	59	5157.428	1839.341
DedifferentiatedTubule	HK3035	DedifferentiatedTubuleX5157umY1839um	Nuclear Drosha-mediated microRNA processing	0.2625128	75	59	5157.428	1839.341
DedifferentiatedTubule	HK3035	DedifferentiatedTubuleX5157umY1839um	Glutathione biosynthesis, regeneration and glutathione-dependent peroxide detoxification	0.2619943	75	59	5157.428	1839.341
DedifferentiatedTubule	HK3035	DedifferentiatedTubuleX5157umY1839um	Early endocytic vesicle and endosome fusion	0.2603989	75	59	5157.428	1839.341
DedifferentiatedTubule	HK3035	DedifferentiatedTubuleX5157umY1839um	U2 snRNP-selective component synthesis	0.2533379	75	59	5157.428	1839.341
DedifferentiatedTubule	HK3035	DedifferentiatedTubuleX5157umY1839um	Chaperone-mediated regulation of steroid nuclear receptors	0.2527848	75	59	5157.428	1839.341
DedifferentiatedTubule	HK3035	DedifferentiatedTubuleX5157umY1839um	HIF-1 receptor signaling pathway	0.2521748	75	59	5157.428	1839.341
DedifferentiatedTubule	HK3035	DedifferentiatedTubuleX5157umY1839um	Proteolysis of proteoglycans	0.2336652	75	59	5157.428	1839.341
DedifferentiatedTubule	HK3035	DedifferentiatedTubuleX5157umY1839um	Proteolysis of matricellular proteins	0.215532	75	59	5157.428	1839.341
DedifferentiatedTubule	HK3035	DedifferentiatedTubuleX5157umY1839um	Classical complement pathway	0.1983421	75	59	5157.428	1839.341
DedifferentiatedTubule	HK3035	DedifferentiatedTubuleX5157umY1839um	Transmembrane glucose transport	0.1979459	75	59	5157.428	1839.341
DedifferentiatedTubule	HK3035	DedifferentiatedTubuleX5157umY1839um	Prostaglandin E2 receptor signaling	0.1949419	75	59	5157.428	1839.341
DedifferentiatedTubule	HK3035	DedifferentiatedTubuleX5157umY1839um	Proteolysis of fibril-forming collagen	0.1916496	75	59	5157.428	1839.341
DedifferentiatedTubule	HK3035	DedifferentiatedTubuleX5157umY1839um	Mitochondrial fatty acid synthesis	0.1890636	75	59	5157.428	1839.341
DedifferentiatedTubule	HK3035	DedifferentiatedTubuleX5157umY1839um	Vesicle tethering at cis-Golgi	0.1889269	75	59	5157.428	1839.341
DedifferentiatedTubule	HK3035	DedifferentiatedTubuleX5157umY1839um	Generation of electrochemical gradients by Na-K-ATPase	0.1858696	75	59	5157.428	1839.341
DedifferentiatedTubule	HK3035	DedifferentiatedTubuleX5157umY1839um	Intracellular triacylglycerol mobilization	0.1852358	75	59	5157.428	1839.341
DedifferentiatedTubule	HK3035	DedifferentiatedTubuleX5157umY1839um	Precursor protein cleavage during biosynthetic-secretory pathway	0.1838688	75	59	5157.428	1839.341
DedifferentiatedTubule	HK3035	DedifferentiatedTubuleX5157umY1839um	Glutamate and glutamine metabolism	0.1787315	75	59	5157.428	1839.341
DedifferentiatedTubule	HK3035	DedifferentiatedTubuleX5157umY1839um	Regulation of coagulation cascade	0.1748716	75	59	5157.428	1839.341
DedifferentiatedTubule	HK3035	DedifferentiatedTubuleX5157umY1839um	Proteolysis of basement membrane	0.1725436	75	59	5157.428	1839.341
DedifferentiatedTubule	HK3035	DedifferentiatedTubuleX5157umY1839um	Phase I biotransformation via flavin-containing monooxygenases	0.1719754	75	59	5157.428	1839.341
DedifferentiatedTubule	HK3035	DedifferentiatedTubuleX5157umY1839um	Inhibition of fibrinolysis	0.1667237	75	59	5157.428	1839.341
DedifferentiatedTubule	HK3035	DedifferentiatedTubuleX5157umY1839um	Antigen presentation via MHC class I molecules	0.1663129	75	59	5157.428	1839.341
DedifferentiatedTubule	HK3035	DedifferentiatedTubuleX5157umY1839um	Endogenous control of complement activity	0.1651282	75	59	5157.428	1839.341
VSMC/Pericyte	HK3035	VSMC/PericyteX4022umY1580um	Smooth muscle thin myofilament organization	0.672665	80	46	4021.854	1580.258
VSMC/Pericyte	HK3035	VSMC/PericyteX4022umY1580um	Z-disc organization	0.6659061	80	46	4021.854	1580.258
VSMC/Pericyte	HK3035	VSMC/PericyteX4022umY1580um	Smooth muscle thick myofilament organization and regulation	0.6347578	80	46	4021.854	1580.258
VSMC/Pericyte	HK3035	VSMC/PericyteX4022umY1580um	Striated muscle thin myofilament organization	0.4608547	80	46	4021.854	1580.258
VSMC/Pericyte	HK3035	VSMC/PericyteX4022umY1580um	Actin biosynthesis and recycling	0.4332649	80	46	4021.854	1580.258
VSMC/Pericyte	HK3035	VSMC/PericyteX4022umY1580um	Endogenous control of complement activity	0.4087749	80	46	4021.854	1580.258
VSMC/Pericyte	HK3035	VSMC/PericyteX4022umY1580um	Contractile ring assembly and constriction	0.4046077	80	46	4021.854	1580.258
VSMC/Pericyte	HK3035	VSMC/PericyteX4022umY1580um	Dystrophin or utrophin complex-mediated coupling between cytoskeleton and ECM	0.3954673	80	46	4021.854	1580.258
VSMC/Pericyte	HK3035	VSMC/PericyteX4022umY1580um	Integrin costamere-mediated coupling between cytoskeleton and ECM	0.3699433	80	46	4021.854	1580.258
VSMC/Pericyte	HK3035	VSMC/PericyteX4022umY1580um	Endoplasmic reticulum-plasma membrane contact site formation	0.3641832	80	46	4021.854	1580.258
VSMC/Pericyte	HK3035	VSMC/PericyteX4022umY1580um	Stress fiber assembly, organization and upstream regulation	0.353022	80	46	4021.854	1580.258
VSMC/Pericyte	HK3035	VSMC/PericyteX4022umY1580um	Vitamin D receptor signaling	0.3335612	80	46	4021.854	1580.258
VSMC/Pericyte	HK3035	VSMC/PericyteX4022umY1580um	Cardiomyocyte pacemaker current generation	0.3327249	80	46	4021.854	1580.258
VSMC/Pericyte	HK3035	VSMC/PericyteX4022umY1580um	Actin filament bundling and crosslinking	0.3286287	80	46	4021.854	1580.258
VSMC/Pericyte	HK3035	VSMC/PericyteX4022umY1580um	Proteolysis of matricellular proteins	0.3026001	80	46	4021.854	1580.258
VSMC/Pericyte	HK3035	VSMC/PericyteX4022umY1580um	Interaction of integrin with complement and coagulation factors	0.2994872	80	46	4021.854	1580.258
VSMC/Pericyte	HK3035	VSMC/PericyteX4022umY1580um	Inositol metabolism and transport	0.2950736	80	46	4021.854	1580.258
VSMC/Pericyte	HK3035	VSMC/PericyteX4022umY1580um	Integrin-extracellular matrix interaction and signaling	0.2927853	80	46	4021.854	1580.258
VSMC/Pericyte	HK3035	VSMC/PericyteX4022umY1580um	Classical complement pathway	0.2749259	80	46	4021.854	1580.258
VSMC/Pericyte	HK3035	VSMC/PericyteX4022umY1580um	Transcriptional control of myofibrillogenesis	0.2743795	80	46	4021.854	1580.258
VSMC/Pericyte	HK3035	VSMC/PericyteX4022umY1580um	Integrin-basement membrane interaction and signaling	0.2738611	80	46	4021.854	1580.258
VSMC/Pericyte	HK3035	VSMC/PericyteX4022umY1580um	Cellular uptake and export of free and transferrin-bound iron	0.2692913	80	46	4021.854	1580.258
VSMC/Pericyte	HK3035	VSMC/PericyteX4022umY1580um	Proteolysis of fibril-forming collagen	0.2690699	80	46	4021.854	1580.258
VSMC/Pericyte	HK3035	VSMC/PericyteX4022umY1580um	Cardiomyocyte action potential plateau maintenance and repolarization	0.2679426	80	46	4021.854	1580.258
VSMC/Pericyte	HK3035	VSMC/PericyteX4022umY1580um	Actin filament severing and depolymerization	0.2676329	80	46	4021.854	1580.258
VSMC/Pericyte	HK3035	VSMC/PericyteX4022umY1580um	Vesicle tethering at cis-Golgi	0.2609706	80	46	4021.854	1580.258
VSMC/Pericyte	HK3035	VSMC/PericyteX4022umY1580um	Microtubule-based retrograde vesicle and organelle transport	0.256881	80	46	4021.854	1580.258
VSMC/Pericyte	HK3035	VSMC/PericyteX4022umY1580um	Focal adhesion organization	0.2480056	80	46	4021.854	1580.258
VSMC/Pericyte	HK3035	VSMC/PericyteX4022umY1580um	Proteolysis of proteoglycans	0.2432391	80	46	4021.854	1580.258
VSMC/Pericyte	HK3035	VSMC/PericyteX4022umY1580um	Cortical cytoskeleton dynamics	0.2413191	80	46	4021.854	1580.258
PC	HK3035	PCX527umY855um	Channel-mediated water transmembrane movement	0.4	94	6	527.2576	854.5209
PC	HK3035	PCX527umY855um	Nucleosome disassembly	0.3937115	94	6	527.2576	854.5209
PC	HK3035	PCX527umY855um	Biosynthesis of fibril-forming collagen	0.3636467	94	6	527.2576	854.5209
PC	HK3035	PCX527umY855um	Prostaglandin E2 receptor signaling	0.3502392	94	6	527.2576	854.5209
PC	HK3035	PCX527umY855um	Acyl CoA hydrolysis	0.320114	94	6	527.2576	854.5209
PC	HK3035	PCX527umY855um	Precursor protein cleavage during biosynthetic-secretory pathway	0.2877649	94	6	527.2576	854.5209
PC	HK3035	PCX527umY855um	Activation of pro-MMPs	0.2792508	94	6	527.2576	854.5209
PC	HK3035	PCX527umY855um	Desmosome organization	0.2539541	94	6	527.2576	854.5209
PC	HK3035	PCX527umY855um	Coenzyme A biosynthesis from pantothenate	0.2464957	94	6	527.2576	854.5209
PC	HK3035	PCX527umY855um	Mother and daughter centriole organization around microtubule triplets	0.2456008	94	6	527.2576	854.5209
PC	HK3035	PCX527umY855um	Proteolysis of elastic fibers	0.2413616	94	6	527.2576	854.5209
PC	HK3035	PCX527umY855um	Proteolysis of matricellular proteins	0.2413616	94	6	527.2576	854.5209
PC	HK3035	PCX527umY855um	Bridge-mediated phospholipid transfer at organelle contact sites	0.2306553	94	6	527.2576	854.5209
PC	HK3035	PCX527umY855um	Immunoproteasome organization	0.2270086	94	6	527.2576	854.5209
PC	HK3035	PCX527umY855um	SMAD signaling cascade	0.2223896	94	6	527.2576	854.5209
PC	HK3035	PCX527umY855um	Roundabout signaling	0.2186895	94	6	527.2576	854.5209
PC	HK3035	PCX527umY855um	Phase II biotransformation via gluthatione conjugation	0.2173775	94	6	527.2576	854.5209
PC	HK3035	PCX527umY855um	Nuclear Drosha-mediated microRNA processing	0.211229	94	6	527.2576	854.5209
PC	HK3035	PCX527umY855um	U4-U6 di-snRNP-selective component synthesis	0.2072578	94	6	527.2576	854.5209
PC	HK3035	PCX527umY855um	Shuttle-mediated phospholipid transport	0.2059801	94	6	527.2576	854.5209
PC	HK3035	PCX527umY855um	Endoplasmic reticulum-golgi contact site formation	0.2047847	94	6	527.2576	854.5209
PC	HK3035	PCX527umY855um	Contractile ring assembly and constriction	0.203736	94	6	527.2576	854.5209
PC	HK3035	PCX527umY855um	Generation of electrochemical gradients by Na-K-ATPase	0.2013081	94	6	527.2576	854.5209
PC	HK3035	PCX527umY855um	Cortical cytoskeleton dynamics	0.2003447	94	6	527.2576	854.5209
PC	HK3035	PCX527umY855um	Rank signaling	0.1982228	94	6	527.2576	854.5209
PC	HK3035	PCX527umY855um	Mitochondrial translation termination	0.1979494	94	6	527.2576	854.5209
PC	HK3035	PCX527umY855um	Extrinsic apoptosis pathway	0.1935243	94	6	527.2576	854.5209
PC	HK3035	PCX527umY855um	Proteolysis of basement membrane	0.1932215	94	6	527.2576	854.5209
PC	HK3035	PCX527umY855um	Aspartate and arginine metabolism	0.1904142	94	6	527.2576	854.5209
PC	HK3035	PCX527umY855um	TREX-2-mediated nuclear mRNA export	0.1895313	94	6	527.2576	854.5209
MyoFib	HK3035	MyoFibX2439umY2777um	Extrinsic apoptosis pathway	0.3717933	56	28	2439.324	2777.193
MyoFib	HK3035	MyoFibX2439umY2777um	Mitoribosome assembly and maturation	0.347095	56	28	2439.324	2777.193
MyoFib	HK3035	MyoFibX2439umY2777um	Recruitment of signaling proteins to the dystrophin-glycoprotein complex	0.3149692	56	28	2439.324	2777.193
MyoFib	HK3035	MyoFibX2439umY2777um	Inflammasome assembly and initiation of proinflammtory response	0.3108681	56	28	2439.324	2777.193
MyoFib	HK3035	MyoFibX2439umY2777um	Fibrinolysis	0.307993	56	28	2439.324	2777.193
MyoFib	HK3035	MyoFibX2439umY2777um	Carrier-mediated potassium transmembrane transport	0.3010253	56	28	2439.324	2777.193
MyoFib	HK3035	MyoFibX2439umY2777um	Carnitine biosynthesis and transmembrane transport	0.2975539	56	28	2439.324	2777.193
MyoFib	HK3035	MyoFibX2439umY2777um	Plasmalogen biosynthesis	0.282849	56	28	2439.324	2777.193
MyoFib	HK3035	MyoFibX2439umY2777um	Shuttle-mediated phospholipid transport	0.2805355	56	28	2439.324	2777.193
MyoFib	HK3035	MyoFibX2439umY2777um	Immunoproteasome organization	0.2763533	56	28	2439.324	2777.193
MyoFib	HK3035	MyoFibX2439umY2777um	Fatty acid omega-oxidation	0.2601504	56	28	2439.324	2777.193
MyoFib	HK3035	MyoFibX2439umY2777um	Endosomal sorting for retrograde clathrin-independent transport to the TGN	0.2558531	56	28	2439.324	2777.193
MyoFib	HK3035	MyoFibX2439umY2777um	Common gamma chain family receptor signaling	0.2535885	56	28	2439.324	2777.193
MyoFib	HK3035	MyoFibX2439umY2777um	Retinoic acid receptor signaling	0.2526316	56	28	2439.324	2777.193
MyoFib	HK3035	MyoFibX2439umY2777um	Endoplasmic reticulum-plasma membrane contact site formation	0.2493507	56	28	2439.324	2777.193
MyoFib	HK3035	MyoFibX2439umY2777um	Regulation of microtubule nucleation and stabilization at Golgi	0.247092	56	28	2439.324	2777.193
MyoFib	HK3035	MyoFibX2439umY2777um	Carrier-mediated zinc transmembrane transport	0.2403985	56	28	2439.324	2777.193
MyoFib	HK3035	MyoFibX2439umY2777um	Inhibition of apoptosis	0.2185554	56	28	2439.324	2777.193
MyoFib	HK3035	MyoFibX2439umY2777um	Proteasomal regulatory particle organization	0.217444	56	28	2439.324	2777.193
MyoFib	HK3035	MyoFibX2439umY2777um	Transcriptional control of myofibrillogenesis	0.2051984	56	28	2439.324	2777.193
MyoFib	HK3035	MyoFibX2439umY2777um	Classical non-homologous end joining DSB repair	0.2037982	56	28	2439.324	2777.193
MyoFib	HK3035	MyoFibX2439umY2777um	Inositol metabolism and transport	0.1995381	56	28	2439.324	2777.193
MyoFib	HK3035	MyoFibX2439umY2777um	Induction of aggrephagy	0.1992547	56	28	2439.324	2777.193
MyoFib	HK3035	MyoFibX2439umY2777um	Channel-mediated water transmembrane movement	0.1946685	56	28	2439.324	2777.193
MyoFib	HK3035	MyoFibX2439umY2777um	Endoplasmic reticulum contact site-mediated cholesterol transfer	0.1925622	56	28	2439.324	2777.193
MyoFib	HK3035	MyoFibX2439umY2777um	Folate cycle	0.1914985	56	28	2439.324	2777.193
MyoFib	HK3035	MyoFibX2439umY2777um	Pyrimidine biosynthesis and salvage	0.1884971	56	28	2439.324	2777.193
MyoFib	HK3035	MyoFibX2439umY2777um	Interleukin 17 receptor family signaling	0.1879699	56	28	2439.324	2777.193
MyoFib	HK3035	MyoFibX2439umY2777um	U2 snRNP-selective component synthesis	0.1872646	56	28	2439.324	2777.193
MyoFib	HK3035	MyoFibX2439umY2777um	Immunglobulin dynamics	0.185755	56	28	2439.324	2777.193
PTS3	HK3035	PTS3X4627umY2741um	Phase II biotransformation via glucuronidation	0.9439124	57	53	4627.14	2740.83
PTS3	HK3035	PTS3X4627umY2741um	Cellular urate import and export	0.5699418	57	53	4627.14	2740.83
PTS3	HK3035	PTS3X4627umY2741um	Fructose and mannose metabolism	0.4557358	57	53	4627.14	2740.83
PTS3	HK3035	PTS3X4627umY2741um	Phenylalanine and tyrosine degradation pathway	0.4541353	57	53	4627.14	2740.83
PTS3	HK3035	PTS3X4627umY2741um	Carrier-mediated bicarbonate transmembrane transport	0.4540911	57	53	4627.14	2740.83
PTS3	HK3035	PTS3X4627umY2741um	Cellular xenobiotic uptake and efflux	0.4158662	57	53	4627.14	2740.83
PTS3	HK3035	PTS3X4627umY2741um	Catabolism of branched-chain amino acids	0.4141241	57	53	4627.14	2740.83
PTS3	HK3035	PTS3X4627umY2741um	Lysine metabolism	0.4084463	57	53	4627.14	2740.83
PTS3	HK3035	PTS3X4627umY2741um	Mitochondrial translation elongation	0.3855271	57	53	4627.14	2740.83
PTS3	HK3035	PTS3X4627umY2741um	Proline metabolism	0.3837321	57	53	4627.14	2740.83
PTS3	HK3035	PTS3X4627umY2741um	Glutathione biosynthesis, regeneration and glutathione-dependent peroxide detoxification	0.3825641	57	53	4627.14	2740.83
PTS3	HK3035	PTS3X4627umY2741um	Mitochondrial fatty acid synthesis	0.3825017	57	53	4627.14	2740.83
PTS3	HK3035	PTS3X4627umY2741um	Malate aspartate shuttle	0.3785372	57	53	4627.14	2740.83
PTS3	HK3035	PTS3X4627umY2741um	Fatty acid omega-oxidation	0.377717	57	53	4627.14	2740.83
PTS3	HK3035	PTS3X4627umY2741um	Phase I biotransformation via alcohol and aldehyde dehydrogenases	0.3764901	57	53	4627.14	2740.83
PTS3	HK3035	PTS3X4627umY2741um	NADPH-independent ROS detoxification	0.3295967	57	53	4627.14	2740.83
PTS3	HK3035	PTS3X4627umY2741um	Citric acid cycle	0.3273102	57	53	4627.14	2740.83
PTS3	HK3035	PTS3X4627umY2741um	Mitochondrial import and oxidative decarboxylation of pyruvate	0.3110828	57	53	4627.14	2740.83
PTS3	HK3035	PTS3X4627umY2741um	Carnitine biosynthesis and transmembrane transport	0.3076462	57	53	4627.14	2740.83
PTS3	HK3035	PTS3X4627umY2741um	Ketone body metabolism and transport	0.3014462	57	53	4627.14	2740.83
PTS3	HK3035	PTS3X4627umY2741um	Aspartate and arginine metabolism	0.2966107	57	53	4627.14	2740.83
PTS3	HK3035	PTS3X4627umY2741um	Carrier-mediated sodium transmembrane transport	0.294554	57	53	4627.14	2740.83
PTS3	HK3035	PTS3X4627umY2741um	Glycolysis and gluconeogenesis	0.2865859	57	53	4627.14	2740.83
PTS3	HK3035	PTS3X4627umY2741um	Lectin complement pathway	0.285698	57	53	4627.14	2740.83
PTS3	HK3035	PTS3X4627umY2741um	Mitochondrial ATP-synthesis coupled to proton gradient	0.2851433	57	53	4627.14	2740.83
PTS3	HK3035	PTS3X4627umY2741um	Microvillus assembly and organization	0.2811955	57	53	4627.14	2740.83
PTS3	HK3035	PTS3X4627umY2741um	Inhibition of fibrinolysis	0.2805698	57	53	4627.14	2740.83
PTS3	HK3035	PTS3X4627umY2741um	Phase I biotransformation via cytochrome P450	0.2724539	57	53	4627.14	2740.83
PTS3	HK3035	PTS3X4627umY2741um	Early endocytic vesicle and endosome fusion	0.2708832	57	53	4627.14	2740.83
PTS3	HK3035	PTS3X4627umY2741um	Branched tryptophan-kynurenine pathway producing NAD and diverse metabolites	0.2685851	57	53	4627.14	2740.83
PEC	HK3035	PECX3309umY3587um	Smooth muscle thick myofilament organization and regulation	0.5130484	40	38	3308.996	3587.018
PEC	HK3035	PECX3309umY3587um	Cardiomyocyte action potential plateau maintenance and repolarization	0.4244703	40	38	3308.996	3587.018
PEC	HK3035	PECX3309umY3587um	Cardiomyocyte pacemaker current generation	0.3722717	40	38	3308.996	3587.018
PEC	HK3035	PECX3309umY3587um	Integrin-basement membrane interaction and signaling	0.3574416	40	38	3308.996	3587.018
PEC	HK3035	PECX3309umY3587um	Integrin costamere-mediated coupling between cytoskeleton and ECM	0.3498144	40	38	3308.996	3587.018
PEC	HK3035	PECX3309umY3587um	Mitochondrial coupling to microtubule transport system	0.3478591	40	38	3308.996	3587.018
PEC	HK3035	PECX3309umY3587um	Channel-mediated chloride transmembrane movement	0.3246635	40	38	3308.996	3587.018
PEC	HK3035	PECX3309umY3587um	Polyubiquitination of retrotranslocated misfolded proteins	0.2752309	40	38	3308.996	3587.018
PEC	HK3035	PECX3309umY3587um	Transmembrane glucose transport	0.2681958	40	38	3308.996	3587.018
PEC	HK3035	PECX3309umY3587um	Interaction of integrin with complement and coagulation factors	0.2663248	40	38	3308.996	3587.018
PEC	HK3035	PECX3309umY3587um	LINC complex-mediated nuclear-cytoskeletal coupling	0.2649013	40	38	3308.996	3587.018
PEC	HK3035	PECX3309umY3587um	Precursor protein cleavage during biosynthetic-secretory pathway	0.2531784	40	38	3308.996	3587.018
PEC	HK3035	PECX3309umY3587um	Inhibition of fibrinolysis	0.245698	40	38	3308.996	3587.018
PEC	HK3035	PECX3309umY3587um	Z-disc organization	0.2400943	40	38	3308.996	3587.018
PEC	HK3035	PECX3309umY3587um	Desmosome organization	0.2372475	40	38	3308.996	3587.018
PEC	HK3035	PECX3309umY3587um	alpha and beta tubulin biogenesis and heterodimer assembly	0.2366423	40	38	3308.996	3587.018
PEC	HK3035	PECX3309umY3587um	Nuclear intermediate filaments	0.2267806	40	38	3308.996	3587.018
PEC	HK3035	PECX3309umY3587um	Smooth muscle thin myofilament organization	0.2202989	40	38	3308.996	3587.018
PEC	HK3035	PECX3309umY3587um	Classical complement pathway	0.2146171	40	38	3308.996	3587.018
PEC	HK3035	PECX3309umY3587um	Integrin-extracellular matrix interaction and signaling	0.2085672	40	38	3308.996	3587.018
PEC	HK3035	PECX3309umY3587um	Collagen fiber crosslinking	0.2046121	40	38	3308.996	3587.018
PEC	HK3035	PECX3309umY3587um	Non-kynurenine niacin metabolism	0.2028708	40	38	3308.996	3587.018
PEC	HK3035	PECX3309umY3587um	p38 signaling cascade	0.2015954	40	38	3308.996	3587.018
PEC	HK3035	PECX3309umY3587um	Tandem WH2-domain-mediated actin filament nucleation	0.2001367	40	38	3308.996	3587.018
PEC	HK3035	PECX3309umY3587um	G protein regulated RHO signaling cascade	0.1985056	40	38	3308.996	3587.018
PEC	HK3035	PECX3309umY3587um	Endoplasmic and sarcoplasmic calcium import, export and storage	0.1984198	40	38	3308.996	3587.018
PEC	HK3035	PECX3309umY3587um	Progesterone receptor signaling	0.1957621	40	38	3308.996	3587.018
PEC	HK3035	PECX3309umY3587um	Calcineurin-NFAT signaling pathway	0.1952617	40	38	3308.996	3587.018
PEC	HK3035	PECX3309umY3587um	Hedgehog receptor signaling	0.1936323	40	38	3308.996	3587.018
PEC	HK3035	PECX3309umY3587um	Lysosomal degradation of chondroitin and dermatan sulfate	0.1912509	40	38	3308.996	3587.018
PTS3	HK3035	PTS3X2961umY3384um	Chaperone-mediated autophagy	0.5643305	44	34	2960.521	3383.994
PTS3	HK3035	PTS3X2961umY3384um	Carnitine biosynthesis and transmembrane transport	0.4367089	44	34	2960.521	3383.994
PTS3	HK3035	PTS3X2961umY3384um	Pentose phosphate pathway	0.4255076	44	34	2960.521	3383.994
PTS3	HK3035	PTS3X2961umY3384um	Non-CCR4-NOT-mediated cytosolic mRNA deadenylation	0.4143541	44	34	2960.521	3383.994
PTS3	HK3035	PTS3X2961umY3384um	Carrier-mediated potassium transmembrane transport	0.4017772	44	34	2960.521	3383.994
PTS3	HK3035	PTS3X2961umY3384um	Interleukin 17 receptor family signaling	0.371702	44	34	2960.521	3383.994
PTS3	HK3035	PTS3X2961umY3384um	Protein N-linked glycosylation in ER	0.367061	44	34	2960.521	3383.994
PTS3	HK3035	PTS3X2961umY3384um	Striated muscle thin myofilament organization	0.3204558	44	34	2960.521	3383.994
PTS3	HK3035	PTS3X2961umY3384um	Cellular xenobiotic uptake and efflux	0.3004288	44	34	2960.521	3383.994
PTS3	HK3035	PTS3X2961umY3384um	Support for RNA polymerase II- and III-mediated snRNA transcription	0.2981239	44	34	2960.521	3383.994
PTS3	HK3035	PTS3X2961umY3384um	Carrier-mediated zinc transmembrane transport	0.2918093	44	34	2960.521	3383.994
PTS3	HK3035	PTS3X2961umY3384um	Proton-coupled late endosomal and lysosomal transmembrane transport	0.2892686	44	34	2960.521	3383.994
PTS3	HK3035	PTS3X2961umY3384um	Farnesyl pyrophosphate biosynthesis in the mevalonate pathway	0.2822443	44	34	2960.521	3383.994
PTS3	HK3035	PTS3X2961umY3384um	Immunglobulin dynamics	0.2779487	44	34	2960.521	3383.994
PTS3	HK3035	PTS3X2961umY3384um	Endogenous control of complement activity	0.2756695	44	34	2960.521	3383.994
PTS3	HK3035	PTS3X2961umY3384um	Fatty acid activation	0.2686177	44	34	2960.521	3383.994
PTS3	HK3035	PTS3X2961umY3384um	Phase I biotransformation via alcohol and aldehyde dehydrogenases	0.2685167	44	34	2960.521	3383.994
PTS3	HK3035	PTS3X2961umY3384um	Regulation of coagulation cascade	0.2536118	44	34	2960.521	3383.994
PTS3	HK3035	PTS3X2961umY3384um	Initiation of lipoprotein clearance	0.2532935	44	34	2960.521	3383.994
PTS3	HK3035	PTS3X2961umY3384um	Mismatch repair	0.2453815	44	34	2960.521	3383.994
PTS3	HK3035	PTS3X2961umY3384um	Regulation of pre-mRNA processing by hnRNPs	0.2449189	44	34	2960.521	3383.994
PTS3	HK3035	PTS3X2961umY3384um	Recycling endosome dynamics	0.2438271	44	34	2960.521	3383.994
PTS3	HK3035	PTS3X2961umY3384um	Microvillus assembly and organization	0.2437111	44	34	2960.521	3383.994
PTS3	HK3035	PTS3X2961umY3384um	Phenylalanine and tyrosine degradation pathway	0.2419686	44	34	2960.521	3383.994
PTS3	HK3035	PTS3X2961umY3384um	Lipid droplet mitochondria interaction	0.2401704	44	34	2960.521	3383.994
PTS3	HK3035	PTS3X2961umY3384um	Desmosome organization	0.2390277	44	34	2960.521	3383.994
PTS3	HK3035	PTS3X2961umY3384um	Citric acid cycle	0.229921	44	34	2960.521	3383.994
PTS3	HK3035	PTS3X2961umY3384um	Basement membrane attachment to cell surface	0.2224501	44	34	2960.521	3383.994
PTS3	HK3035	PTS3X2961umY3384um	Proteolysis of fibronectin	0.2212256	44	34	2960.521	3383.994
PTS3	HK3035	PTS3X2961umY3384um	TREX-mediated coupling of splicing and mRNA export	0.2173119	44	34	2960.521	3383.994
CTAL	HK3035	CTALX2620umY1873um	Rank signaling	0.3874231	74	30	2620.379	1873.431
CTAL	HK3035	CTALX2620umY1873um	Desmosome organization	0.3859637	74	30	2620.379	1873.431
CTAL	HK3035	CTALX2620umY1873um	Pre-mRNA capping	0.3209843	74	30	2620.379	1873.431
CTAL	HK3035	CTALX2620umY1873um	Microtubule assistance of vesicle traffic between Golgi and ER	0.3203008	74	30	2620.379	1873.431
CTAL	HK3035	CTALX2620umY1873um	Non-vesicular ceramide transport	0.2982336	74	30	2620.379	1873.431
CTAL	HK3035	CTALX2620umY1873um	Microtubule plus-end tracking	0.2959009	74	30	2620.379	1873.431
CTAL	HK3035	CTALX2620umY1873um	Bridge-mediated phospholipid transfer at organelle contact sites	0.2813675	74	30	2620.379	1873.431
CTAL	HK3035	CTALX2620umY1873um	Roundabout signaling	0.2682621	74	30	2620.379	1873.431
CTAL	HK3035	CTALX2620umY1873um	Collagen fiber crosslinking	0.2447723	74	30	2620.379	1873.431
CTAL	HK3035	CTALX2620umY1873um	Translation elongation	0.2447231	74	30	2620.379	1873.431
CTAL	HK3035	CTALX2620umY1873um	Regulation of actin dynamics during macropinocytosis	0.238543	74	30	2620.379	1873.431
CTAL	HK3035	CTALX2620umY1873um	Support for large vesicle biogenesis at ER	0.2307016	74	30	2620.379	1873.431
CTAL	HK3035	CTALX2620umY1873um	Epidermal growth factor induced EGF receptor signaling	0.2280021	74	30	2620.379	1873.431
CTAL	HK3035	CTALX2620umY1873um	Actin filament severing and depolymerization	0.2249586	74	30	2620.379	1873.431
CTAL	HK3035	CTALX2620umY1873um	Mitochondrial fission	0.2191853	74	30	2620.379	1873.431
CTAL	HK3035	CTALX2620umY1873um	Shuttle-mediated phospholipid transport	0.2164354	74	30	2620.379	1873.431
CTAL	HK3035	CTALX2620umY1873um	Coagulation cascade	0.2120383	74	30	2620.379	1873.431
CTAL	HK3035	CTALX2620umY1873um	Regulation of microtubule nucleation and stabilization at Golgi	0.2096305	74	30	2620.379	1873.431
CTAL	HK3035	CTALX2620umY1873um	Generation of electrochemical gradients by Na-K-ATPase	0.2092935	74	30	2620.379	1873.431
CTAL	HK3035	CTALX2620umY1873um	Insulin-like growth factor receptor signaling	0.208661	74	30	2620.379	1873.431
CTAL	HK3035	CTALX2620umY1873um	Nonsense-mediated mRNA decay pathway	0.2074097	74	30	2620.379	1873.431
CTAL	HK3035	CTALX2620umY1873um	PI3 kinase-AKT signaling pathway	0.2034586	74	30	2620.379	1873.431
CTAL	HK3035	CTALX2620umY1873um	Cellular uptake and export of free and transferrin-bound iron	0.2024649	74	30	2620.379	1873.431
CTAL	HK3035	CTALX2620umY1873um	Microtubule-based anterograde organelle and vesicle transport	0.1971858	74	30	2620.379	1873.431
CTAL	HK3035	CTALX2620umY1873um	DNA damage-induced G2-M arrest	0.1968012	74	30	2620.379	1873.431
CTAL	HK3035	CTALX2620umY1873um	Phase I biotransformation via flavin-containing monooxygenases	0.1952153	74	30	2620.379	1873.431
CTAL	HK3035	CTALX2620umY1873um	HIF-1 receptor signaling pathway	0.193494	74	30	2620.379	1873.431
CTAL	HK3035	CTALX2620umY1873um	Interleukin 17 receptor family signaling	0.193028	74	30	2620.379	1873.431
CTAL	HK3035	CTALX2620umY1873um	U4-U6 di-snRNP-selective component synthesis	0.1926737	74	30	2620.379	1873.431
CTAL	HK3035	CTALX2620umY1873um	Basement membrane attachment to cell surface	0.1917949	74	30	2620.379	1873.431
VSMC/Pericyte	HK3035	VSMC/PericyteX3933umY1731um	Smooth muscle thin myofilament organization	0.6167497	77	45	3933.22	1731.011
VSMC/Pericyte	HK3035	VSMC/PericyteX3933umY1731um	Z-disc organization	0.5852156	77	45	3933.22	1731.011
VSMC/Pericyte	HK3035	VSMC/PericyteX3933umY1731um	Actin biosynthesis and recycling	0.4427713	77	45	3933.22	1731.011
VSMC/Pericyte	HK3035	VSMC/PericyteX3933umY1731um	Striated muscle thin myofilament organization	0.4425071	77	45	3933.22	1731.011
VSMC/Pericyte	HK3035	VSMC/PericyteX3933umY1731um	Smooth muscle thick myofilament organization and regulation	0.4272365	77	45	3933.22	1731.011
VSMC/Pericyte	HK3035	VSMC/PericyteX3933umY1731um	Lipid raft dynamics	0.4097127	77	45	3933.22	1731.011
VSMC/Pericyte	HK3035	VSMC/PericyteX3933umY1731um	Dystrophin or utrophin complex-mediated coupling between cytoskeleton and ECM	0.395011	77	45	3933.22	1731.011
VSMC/Pericyte	HK3035	VSMC/PericyteX3933umY1731um	Integrin costamere-mediated coupling between cytoskeleton and ECM	0.387434	77	45	3933.22	1731.011
VSMC/Pericyte	HK3035	VSMC/PericyteX3933umY1731um	Actin filament bundling and crosslinking	0.3472878	77	45	3933.22	1731.011
VSMC/Pericyte	HK3035	VSMC/PericyteX3933umY1731um	Basement membrane attachment to cell surface	0.3282051	77	45	3933.22	1731.011
VSMC/Pericyte	HK3035	VSMC/PericyteX3933umY1731um	Stress fiber assembly, organization and upstream regulation	0.3218985	77	45	3933.22	1731.011
VSMC/Pericyte	HK3035	VSMC/PericyteX3933umY1731um	Hemidesmosome organization	0.3181766	77	45	3933.22	1731.011
VSMC/Pericyte	HK3035	VSMC/PericyteX3933umY1731um	Glycogen synthesis and glycogenolysis	0.3116141	77	45	3933.22	1731.011
VSMC/Pericyte	HK3035	VSMC/PericyteX3933umY1731um	Transcriptional control of myofibrillogenesis	0.306625	77	45	3933.22	1731.011
VSMC/Pericyte	HK3035	VSMC/PericyteX3933umY1731um	U1 and U2 snRNP recruitment and pre-spliceosome assembly	0.3022279	77	45	3933.22	1731.011
VSMC/Pericyte	HK3035	VSMC/PericyteX3933umY1731um	Cortical cytoskeleton dynamics	0.2995978	77	45	3933.22	1731.011
VSMC/Pericyte	HK3035	VSMC/PericyteX3933umY1731um	Microtubule-based anterograde organelle and vesicle transport	0.2965605	77	45	3933.22	1731.011
VSMC/Pericyte	HK3035	VSMC/PericyteX3933umY1731um	Phase I biotransformation via alcohol and aldehyde dehydrogenases	0.2808286	77	45	3933.22	1731.011
VSMC/Pericyte	HK3035	VSMC/PericyteX3933umY1731um	Contractile ring assembly and constriction	0.2772727	77	45	3933.22	1731.011
VSMC/Pericyte	HK3035	VSMC/PericyteX3933umY1731um	Basement membrane assembly and organization	0.2566001	77	45	3933.22	1731.011
VSMC/Pericyte	HK3035	VSMC/PericyteX3933umY1731um	Focal adhesion organization	0.2565181	77	45	3933.22	1731.011
VSMC/Pericyte	HK3035	VSMC/PericyteX3933umY1731um	Tandem WH2-domain-mediated actin filament nucleation	0.2498975	77	45	3933.22	1731.011
VSMC/Pericyte	HK3035	VSMC/PericyteX3933umY1731um	Gap junction organization	0.2369231	77	45	3933.22	1731.011
VSMC/Pericyte	HK3035	VSMC/PericyteX3933umY1731um	alpha and beta tubulin biogenesis and heterodimer assembly	0.2319898	77	45	3933.22	1731.011
VSMC/Pericyte	HK3035	VSMC/PericyteX3933umY1731um	Epidermal growth factor induced EGF receptor signaling	0.2311202	77	45	3933.22	1731.011
VSMC/Pericyte	HK3035	VSMC/PericyteX3933umY1731um	Channel-mediated chloride transmembrane movement	0.2252643	77	45	3933.22	1731.011
VSMC/Pericyte	HK3035	VSMC/PericyteX3933umY1731um	Mitochondria-endoplasmic reticulum contact site formation	0.220065	77	45	3933.22	1731.011
VSMC/Pericyte	HK3035	VSMC/PericyteX3933umY1731um	Endosomal sorting for retrograde clathrin-independent transport to the TGN	0.2164384	77	45	3933.22	1731.011
VSMC/Pericyte	HK3035	VSMC/PericyteX3933umY1731um	Induction of ER-phagy	0.2123355	77	45	3933.22	1731.011
VSMC/Pericyte	HK3035	VSMC/PericyteX3933umY1731um	Crosslinking between different cytoskeletal networks and nuclear envelope components	0.210054	77	45	3933.22	1731.011
Mono	HK3035	MonoX4544umY1986um	Immunoproteasome organization	0.3788034	72	52	4543.809	1986.307
Mono	HK3035	MonoX4544umY1986um	Intracellular triacylglycerol mobilization	0.3651401	72	52	4543.809	1986.307
Mono	HK3035	MonoX4544umY1986um	Thioredoxin-dependent peroxiredoxin-mediated peroxide detoxification	0.3482565	72	52	4543.809	1986.307
Mono	HK3035	MonoX4544umY1986um	VDJ recombination	0.3039867	72	52	4543.809	1986.307
Mono	HK3035	MonoX4544umY1986um	Cytosolic protein folding	0.2904485	72	52	4543.809	1986.307
Mono	HK3035	MonoX4544umY1986um	Plasmalogen biosynthesis	0.2809117	72	52	4543.809	1986.307
Mono	HK3035	MonoX4544umY1986um	Fibrinolysis	0.2781903	72	52	4543.809	1986.307
Mono	HK3035	MonoX4544umY1986um	Integrin-basement membrane interaction and signaling	0.2710472	72	52	4543.809	1986.307
Mono	HK3035	MonoX4544umY1986um	Induction of lysophagy	0.2634356	72	52	4543.809	1986.307
Mono	HK3035	MonoX4544umY1986um	mTORC2 signaling pathway	0.2562172	72	52	4543.809	1986.307
Mono	HK3035	MonoX4544umY1986um	Generation of electrochemical gradients by Na-K-ATPase	0.2456461	72	52	4543.809	1986.307
Mono	HK3035	MonoX4544umY1986um	Protein farnesylation and geranylgeranylation	0.236401	72	52	4543.809	1986.307
Mono	HK3035	MonoX4544umY1986um	Proteasomal core organization	0.2359777	72	52	4543.809	1986.307
Mono	HK3035	MonoX4544umY1986um	Rank signaling	0.2325359	72	52	4543.809	1986.307
Mono	HK3035	MonoX4544umY1986um	Microtubule-based anterograde organelle and vesicle transport	0.2299199	72	52	4543.809	1986.307
Mono	HK3035	MonoX4544umY1986um	m6A methylation and demethylation of mRNA	0.2249573	72	52	4543.809	1986.307
Mono	HK3035	MonoX4544umY1986um	Mitochondrial ATP-synthesis coupled to proton gradient	0.2183396	72	52	4543.809	1986.307
Mono	HK3035	MonoX4544umY1986um	Step 1 and 2 catalysis during pre-mRNA splicing	0.2149213	72	52	4543.809	1986.307
Mono	HK3035	MonoX4544umY1986um	Coagulation cascade	0.2137972	72	52	4543.809	1986.307
Mono	HK3035	MonoX4544umY1986um	U2 snRNP-selective component synthesis	0.211366	72	52	4543.809	1986.307
Mono	HK3035	MonoX4544umY1986um	Classical complement pathway	0.2105103	72	52	4543.809	1986.307
Mono	HK3035	MonoX4544umY1986um	Mitotic spindle assembly	0.2099779	72	52	4543.809	1986.307
Mono	HK3035	MonoX4544umY1986um	Upstream regulation of contractile ring	0.2079289	72	52	4543.809	1986.307
Mono	HK3035	MonoX4544umY1986um	Lysosomal degradation of gangliosides to ceramide	0.2068595	72	52	4543.809	1986.307
Mono	HK3035	MonoX4544umY1986um	Proteolysis of matricellular proteins	0.2062949	72	52	4543.809	1986.307
Mono	HK3035	MonoX4544umY1986um	MICOS-dependent maintenance of mitochondrial cristae architecture	0.2029812	72	52	4543.809	1986.307
Mono	HK3035	MonoX4544umY1986um	Microvillus assembly and organization	0.2014321	72	52	4543.809	1986.307
Mono	HK3035	MonoX4544umY1986um	Translation elongation	0.20143	72	52	4543.809	1986.307
Mono	HK3035	MonoX4544umY1986um	Clathrin-mediated endosomal vesicle biogenesis for retrograde transport to the TGN	0.201297	72	52	4543.809	1986.307
Mono	HK3035	MonoX4544umY1986um	Formin-mediated linear actin filament nucleation and elongation	0.1993833	72	52	4543.809	1986.307
PEC	HK3035	PECX5072umY1587um	Malate aspartate shuttle	0.462201	80	58	5071.824	1587.076
PEC	HK3035	PECX5072umY1587um	Electron transport chain	0.4126785	80	58	5071.824	1587.076
PEC	HK3035	PECX5072umY1587um	Mitochondrial ATP-synthesis coupled to proton gradient	0.3819801	80	58	5071.824	1587.076
PEC	HK3035	PECX5072umY1587um	mRNA storage, translational repression and degradation by cytosolic processing bodies	0.3250085	80	58	5071.824	1587.076
PEC	HK3035	PECX5072umY1587um	Vesicle fusion with cis-Golgi	0.3111198	80	58	5071.824	1587.076
PEC	HK3035	PECX5072umY1587um	Generation of electrochemical gradients by Na-K-ATPase	0.3105179	80	58	5071.824	1587.076
PEC	HK3035	PECX5072umY1587um	Retinoic acid receptor signaling	0.3014354	80	58	5071.824	1587.076
PEC	HK3035	PECX5072umY1587um	Lysosomal degradation of gangliosides to ceramide	0.3005667	80	58	5071.824	1587.076
PEC	HK3035	PECX5072umY1587um	Synthesis of secreted semaphorins	0.2783322	80	58	5071.824	1587.076
PEC	HK3035	PECX5072umY1587um	Inhibition of fibrinolysis	0.2610826	80	58	5071.824	1587.076
PEC	HK3035	PECX5072umY1587um	Lysosomal protein degradation	0.2585277	80	58	5071.824	1587.076
PEC	HK3035	PECX5072umY1587um	Antigen presentation via MHC class I molecules	0.2545019	80	58	5071.824	1587.076
PEC	HK3035	PECX5072umY1587um	Citric acid cycle	0.2516661	80	58	5071.824	1587.076
PEC	HK3035	PECX5072umY1587um	Activation of pro-MMPs	0.2307561	80	58	5071.824	1587.076
PEC	HK3035	PECX5072umY1587um	Coenzyme A biosynthesis from pantothenate	0.2295157	80	58	5071.824	1587.076
PEC	HK3035	PECX5072umY1587um	ER unfolded protein response pathway	0.2145081	80	58	5071.824	1587.076
PEC	HK3035	PECX5072umY1587um	Early endocytic vesicle and endosome tethering	0.2111948	80	58	5071.824	1587.076
PEC	HK3035	PECX5072umY1587um	Co-translational ER protein import and insertion into ER membrane	0.204878	80	58	5071.824	1587.076
PEC	HK3035	PECX5072umY1587um	Precursor protein cleavage during biosynthetic-secretory pathway	0.1952153	80	58	5071.824	1587.076
PEC	HK3035	PECX5072umY1587um	Integrin-basement membrane interaction and signaling	0.1946916	80	58	5071.824	1587.076
PEC	HK3035	PECX5072umY1587um	MICOS-dependent maintenance of mitochondrial cristae architecture	0.1935508	80	58	5071.824	1587.076
PEC	HK3035	PECX5072umY1587um	Regulation of G-protein signaling by beta and gamma subunits	0.1927903	80	58	5071.824	1587.076
PEC	HK3035	PECX5072umY1587um	Glutamate and glutamine metabolism	0.183213	80	58	5071.824	1587.076
PEC	HK3035	PECX5072umY1587um	Protein farnesylation and geranylgeranylation	0.179781	80	58	5071.824	1587.076
PEC	HK3035	PECX5072umY1587um	Lysosomal pH regulation	0.17883	80	58	5071.824	1587.076
PEC	HK3035	PECX5072umY1587um	Alternative end joining DSB repair	0.1769257	80	58	5071.824	1587.076
PEC	HK3035	PECX5072umY1587um	Tandem WH2-domain-mediated actin filament nucleation	0.1766234	80	58	5071.824	1587.076
PEC	HK3035	PECX5072umY1587um	Endosomal sorting for retrograde clathrin-independent transport to the TGN	0.1749689	80	58	5071.824	1587.076
PEC	HK3035	PECX5072umY1587um	Carrier-mediated chloride transmembrane transport	0.1712282	80	58	5071.824	1587.076
PEC	HK3035	PECX5072umY1587um	Phase I biotransformation via cytochrome P450	0.1658237	80	58	5071.824	1587.076
PlasmaCells	HK3035	PlasmaCellsX4637umY1132um	Gap junction organization	0.4249573	89	53	4636.988	1131.786
PlasmaCells	HK3035	PlasmaCellsX4637umY1132um	Tandem WH2-domain-mediated actin filament nucleation	0.4147642	89	53	4636.988	1131.786
PlasmaCells	HK3035	PlasmaCellsX4637umY1132um	Phenylalanine and tyrosine degradation pathway	0.3371155	89	53	4636.988	1131.786
PlasmaCells	HK3035	PlasmaCellsX4637umY1132um	NADPH-independent ROS detoxification	0.3345181	89	53	4636.988	1131.786
PlasmaCells	HK3035	PlasmaCellsX4637umY1132um	Insulin-like growth factor receptor signaling	0.3233048	89	53	4636.988	1131.786
PlasmaCells	HK3035	PlasmaCellsX4637umY1132um	Classical complement pathway	0.3163739	89	53	4636.988	1131.786
PlasmaCells	HK3035	PlasmaCellsX4637umY1132um	Interaction of integrin with complement and coagulation factors	0.314416	89	53	4636.988	1131.786
PlasmaCells	HK3035	PlasmaCellsX4637umY1132um	Endogenous control of complement activity	0.300057	89	53	4636.988	1131.786
PlasmaCells	HK3035	PlasmaCellsX4637umY1132um	Lipid raft dynamics	0.2999805	89	53	4636.988	1131.786
PlasmaCells	HK3035	PlasmaCellsX4637umY1132um	Mitochondrial import and oxidative decarboxylation of pyruvate	0.2774377	89	53	4636.988	1131.786
PlasmaCells	HK3035	PlasmaCellsX4637umY1132um	Interleukin 17 receptor family signaling	0.2754614	89	53	4636.988	1131.786
PlasmaCells	HK3035	PlasmaCellsX4637umY1132um	Inositol metabolism and transport	0.2659083	89	53	4636.988	1131.786
PlasmaCells	HK3035	PlasmaCellsX4637umY1132um	Smooth muscle thick myofilament organization and regulation	0.2593732	89	53	4636.988	1131.786
PlasmaCells	HK3035	PlasmaCellsX4637umY1132um	Recruitment of signaling proteins to the dystrophin-glycoprotein complex	0.2550923	89	53	4636.988	1131.786
PlasmaCells	HK3035	PlasmaCellsX4637umY1132um	mTORC2 signaling pathway	0.2542399	89	53	4636.988	1131.786
PlasmaCells	HK3035	PlasmaCellsX4637umY1132um	DNA damage-induced G1-S arrest	0.2501245	89	53	4636.988	1131.786
PlasmaCells	HK3035	PlasmaCellsX4637umY1132um	Regulation of pre-mRNA processing by hnRNPs	0.2488858	89	53	4636.988	1131.786
PlasmaCells	HK3035	PlasmaCellsX4637umY1132um	Precursor protein cleavage during biosynthetic-secretory pathway	0.243609	89	53	4636.988	1131.786
PlasmaCells	HK3035	PlasmaCellsX4637umY1132um	Integrin costamere-mediated coupling between cytoskeleton and ECM	0.2277702	89	53	4636.988	1131.786
PlasmaCells	HK3035	PlasmaCellsX4637umY1132um	Vesicle biogenesis at ER membrane	0.2151632	89	53	4636.988	1131.786
PlasmaCells	HK3035	PlasmaCellsX4637umY1132um	Integrin-basement membrane interaction and signaling	0.2098258	89	53	4636.988	1131.786
PlasmaCells	HK3035	PlasmaCellsX4637umY1132um	Synthesis of interleukin 6 family members	0.1995899	89	53	4636.988	1131.786
PlasmaCells	HK3035	PlasmaCellsX4637umY1132um	Mitochondrial translation termination	0.1972659	89	53	4636.988	1131.786
PlasmaCells	HK3035	PlasmaCellsX4637umY1132um	Kinetochore-microtubule attachment	0.1942715	89	53	4636.988	1131.786
PlasmaCells	HK3035	PlasmaCellsX4637umY1132um	Synthesis of secreted semaphorins	0.1931647	89	53	4636.988	1131.786
PlasmaCells	HK3035	PlasmaCellsX4637umY1132um	Endoplasmic reticulum-plasma membrane contact site formation	0.1900205	89	53	4636.988	1131.786
PlasmaCells	HK3035	PlasmaCellsX4637umY1132um	Chaperone-mediated regulation of steroid nuclear receptors	0.1886848	89	53	4636.988	1131.786
PlasmaCells	HK3035	PlasmaCellsX4637umY1132um	Heparin and heparan sulfate chain biosynthesis	0.1877439	89	53	4636.988	1131.786
PlasmaCells	HK3035	PlasmaCellsX4637umY1132um	Support for large vesicle biogenesis at ER	0.1846785	89	53	4636.988	1131.786
PlasmaCells	HK3035	PlasmaCellsX4637umY1132um	TREX-2-mediated nuclear mRNA export	0.1838864	89	53	4636.988	1131.786
CNT	HK3035	CNTX1144umY205um	Malate aspartate shuttle	0.6224197	107	13	1143.907	204.5396
CNT	HK3035	CNTX1144umY205um	Mitochondrial translation elongation	0.4446724	107	13	1143.907	204.5396
CNT	HK3035	CNTX1144umY205um	Generation of electrochemical gradients by Na-K-ATPase	0.3740208	107	13	1143.907	204.5396
CNT	HK3035	CNTX1144umY205um	Mitochondrial ATP-synthesis coupled to proton gradient	0.3674774	107	13	1143.907	204.5396
CNT	HK3035	CNTX1144umY205um	Electron transport chain	0.3590735	107	13	1143.907	204.5396
CNT	HK3035	CNTX1144umY205um	Translation elongation	0.342671	107	13	1143.907	204.5396
CNT	HK3035	CNTX1144umY205um	Epithelial intermediate filament dynamics	0.3029118	107	13	1143.907	204.5396
CNT	HK3035	CNTX1144umY205um	NOD-like receptor signaling	0.2890365	107	13	1143.907	204.5396
CNT	HK3035	CNTX1144umY205um	ER unfolded protein response pathway	0.2818182	107	13	1143.907	204.5396
CNT	HK3035	CNTX1144umY205um	Endosomal sorting for retrograde clathrin-independent transport to the TGN	0.2724782	107	13	1143.907	204.5396
CNT	HK3035	CNTX1144umY205um	Fatty acid elongation	0.2723647	107	13	1143.907	204.5396
CNT	HK3035	CNTX1144umY205um	Citric acid cycle	0.2692202	107	13	1143.907	204.5396
CNT	HK3035	CNTX1144umY205um	Exosome secretion	0.266367	107	13	1143.907	204.5396
CNT	HK3035	CNTX1144umY205um	MICOS-dependent maintenance of mitochondrial cristae architecture	0.2645829	107	13	1143.907	204.5396
CNT	HK3035	CNTX1144umY205um	Nonsense-mediated mRNA decay pathway	0.2632628	107	13	1143.907	204.5396
CNT	HK3035	CNTX1144umY205um	Stimulus-dependent and constitutive channel-mediated calcium entry	0.2570842	107	13	1143.907	204.5396
CNT	HK3035	CNTX1144umY205um	Phase II biotransformation via gluthatione conjugation	0.2397322	107	13	1143.907	204.5396
CNT	HK3035	CNTX1144umY205um	Microtubule-based anterograde organelle and vesicle transport	0.235685	107	13	1143.907	204.5396
CNT	HK3035	CNTX1144umY205um	Non-kynurenine niacin metabolism	0.2337662	107	13	1143.907	204.5396
CNT	HK3035	CNTX1144umY205um	Protein import across and into inner mitochondrial membrane	0.2309099	107	13	1143.907	204.5396
CNT	HK3035	CNTX1144umY205um	Nucleosome assembly	0.2286076	107	13	1143.907	204.5396
CNT	HK3035	CNTX1144umY205um	Mitochondrial import and oxidative decarboxylation of pyruvate	0.2186689	107	13	1143.907	204.5396
CNT	HK3035	CNTX1144umY205um	DNA end protection and promotion of NHEJ	0.2143346	107	13	1143.907	204.5396
CNT	HK3035	CNTX1144umY205um	Lysosomal degradation of gangliosides to ceramide	0.2139926	107	13	1143.907	204.5396
CNT	HK3035	CNTX1144umY205um	Tetraspanin-enriched microdomain dynamics	0.2100984	107	13	1143.907	204.5396
CNT	HK3035	CNTX1144umY205um	Integrin-basement membrane interaction and signaling	0.2045022	107	13	1143.907	204.5396
CNT	HK3035	CNTX1144umY205um	Purine biosynthesis and salvage	0.2038298	107	13	1143.907	204.5396
CNT	HK3035	CNTX1144umY205um	Ubiquinone biosynthesis from farnesyl pyrophosphate	0.2006162	107	13	1143.907	204.5396
CNT	HK3035	CNTX1144umY205um	Prostaglandin E2 receptor signaling	0.1994532	107	13	1143.907	204.5396
CNT	HK3035	CNTX1144umY205um	Mismatch repair	0.1962881	107	13	1143.907	204.5396
PC	HK3035	PCX4468umY226um	Channel-mediated water transmembrane movement	0.5871497	107	51	4468.054	225.7511
PC	HK3035	PCX4468umY226um	Generation of electrochemical gradients by Na-K-ATPase	0.4759297	107	51	4468.054	225.7511
PC	HK3035	PCX4468umY226um	Mitochondrial ATP-synthesis coupled to proton gradient	0.370161	107	51	4468.054	225.7511
PC	HK3035	PCX4468umY226um	Neuregulin receptor signaling	0.3452992	107	51	4468.054	225.7511
PC	HK3035	PCX4468umY226um	Prostaglandin E2 receptor signaling	0.3442242	107	51	4468.054	225.7511
PC	HK3035	PCX4468umY226um	Transcriptional control of myofibrillogenesis	0.3336916	107	51	4468.054	225.7511
PC	HK3035	PCX4468umY226um	Mitochondrial translation elongation	0.3158974	107	51	4468.054	225.7511
PC	HK3035	PCX4468umY226um	Malate aspartate shuttle	0.303486	107	51	4468.054	225.7511
PC	HK3035	PCX4468umY226um	Ketone body metabolism and transport	0.291968	107	51	4468.054	225.7511
PC	HK3035	PCX4468umY226um	Roundabout signaling	0.2785185	107	51	4468.054	225.7511
PC	HK3035	PCX4468umY226um	Microtubule assistance of vesicle traffic between Golgi and ER	0.2717703	107	51	4468.054	225.7511
PC	HK3035	PCX4468umY226um	MICOS-dependent maintenance of mitochondrial cristae architecture	0.2659518	107	51	4468.054	225.7511
PC	HK3035	PCX4468umY226um	Phase II biotransformation via gluthatione conjugation	0.2588707	107	51	4468.054	225.7511
PC	HK3035	PCX4468umY226um	Chaperone-mediated regulation of steroid nuclear receptors	0.2576705	107	51	4468.054	225.7511
PC	HK3035	PCX4468umY226um	Citric acid cycle	0.252147	107	51	4468.054	225.7511
PC	HK3035	PCX4468umY226um	Carrier-mediated bicarbonate transmembrane transport	0.2502567	107	51	4468.054	225.7511
PC	HK3035	PCX4468umY226um	Mitochondrial import and oxidative decarboxylation of pyruvate	0.246682	107	51	4468.054	225.7511
PC	HK3035	PCX4468umY226um	Desmosome organization	0.2436152	107	51	4468.054	225.7511
PC	HK3035	PCX4468umY226um	Polyamine biosynthesis and interconversion	0.2379754	107	51	4468.054	225.7511
PC	HK3035	PCX4468umY226um	mTORC2 signaling pathway	0.2341623	107	51	4468.054	225.7511
PC	HK3035	PCX4468umY226um	Clathrin-mediated endosomal vesicle biogenesis for retrograde transport to the TGN	0.2330363	107	51	4468.054	225.7511
PC	HK3035	PCX4468umY226um	Pre-mRNA capping	0.2296651	107	51	4468.054	225.7511
PC	HK3035	PCX4468umY226um	VDJ recombination	0.2249365	107	51	4468.054	225.7511
PC	HK3035	PCX4468umY226um	Vesicle tethering at plasma membrane	0.217061	107	51	4468.054	225.7511
PC	HK3035	PCX4468umY226um	Fusion of late endosomes with lysosomes	0.2157886	107	51	4468.054	225.7511
PC	HK3035	PCX4468umY226um	Mother and daughter centriole organization around microtubule triplets	0.2057514	107	51	4468.054	225.7511
PC	HK3035	PCX4468umY226um	mRNA storage, translational repression and degradation by cytosolic processing bodies	0.20065	107	51	4468.054	225.7511
PC	HK3035	PCX4468umY226um	PI3 kinase-AKT signaling pathway	0.2002425	107	51	4468.054	225.7511
PC	HK3035	PCX4468umY226um	Mitochondrial fission	0.2002099	107	51	4468.054	225.7511
PC	HK3035	PCX4468umY226um	Carrier-mediated potassium transmembrane transport	0.1998633	107	51	4468.054	225.7511
iPT	HK3035	iPTX4289umY929um	Inositol metabolism and transport	0.4429525	93	49	4288.513	928.7612
iPT	HK3035	iPTX4289umY929um	Microvillus assembly and organization	0.3979452	93	49	4288.513	928.7612
iPT	HK3035	iPTX4289umY929um	Interleukin 17 receptor family signaling	0.382365	93	49	4288.513	928.7612
iPT	HK3035	iPTX4289umY929um	Phase I biotransformation via flavin-containing monooxygenases	0.3710185	93	49	4288.513	928.7612
iPT	HK3035	iPTX4289umY929um	Activation of pro-MMPs	0.3440814	93	49	4288.513	928.7612
iPT	HK3035	iPTX4289umY929um	Fatty acid omega-oxidation	0.3416268	93	49	4288.513	928.7612
iPT	HK3035	iPTX4289umY929um	Beta-oxidation	0.3217529	93	49	4288.513	928.7612
iPT	HK3035	iPTX4289umY929um	Support for large vesicle biogenesis at ER	0.3195232	93	49	4288.513	928.7612
iPT	HK3035	iPTX4289umY929um	Phase I biotransformation via alcohol and aldehyde dehydrogenases	0.3065273	93	49	4288.513	928.7612
iPT	HK3035	iPTX4289umY929um	Fibrinolysis	0.3053547	93	49	4288.513	928.7612
iPT	HK3035	iPTX4289umY929um	Fibroblast growth factor receptor signaling	0.297471	93	49	4288.513	928.7612
iPT	HK3035	iPTX4289umY929um	Classical complement pathway	0.2931021	93	49	4288.513	928.7612
iPT	HK3035	iPTX4289umY929um	Carnitine biosynthesis and transmembrane transport	0.2840404	93	49	4288.513	928.7612
iPT	HK3035	iPTX4289umY929um	Proteasome assembly	0.255229	93	49	4288.513	928.7612
iPT	HK3035	iPTX4289umY929um	Inhibition of fibrinolysis	0.2500285	93	49	4288.513	928.7612
iPT	HK3035	iPTX4289umY929um	Regulation of coagulation cascade	0.2472441	93	49	4288.513	928.7612
iPT	HK3035	iPTX4289umY929um	Coenzyme A biosynthesis from pantothenate	0.242735	93	49	4288.513	928.7612
iPT	HK3035	iPTX4289umY929um	U5 snRNP-selective component synthesis	0.2365644	93	49	4288.513	928.7612
iPT	HK3035	iPTX4289umY929um	Translation elongation	0.2364464	93	49	4288.513	928.7612
iPT	HK3035	iPTX4289umY929um	Serine and glycine metabolism	0.2323284	93	49	4288.513	928.7612
iPT	HK3035	iPTX4289umY929um	HDL synthesis and organization for reverse lipid transport	0.2312879	93	49	4288.513	928.7612
iPT	HK3035	iPTX4289umY929um	Polyubiquitination of retrotranslocated misfolded proteins	0.230414	93	49	4288.513	928.7612
iPT	HK3035	iPTX4289umY929um	Neuregulin receptor signaling	0.2289459	93	49	4288.513	928.7612
iPT	HK3035	iPTX4289umY929um	HIF-1 receptor signaling pathway	0.2243897	93	49	4288.513	928.7612
iPT	HK3035	iPTX4289umY929um	Cellular xenobiotic uptake and efflux	0.2231132	93	49	4288.513	928.7612
iPT	HK3035	iPTX4289umY929um	Restriction point	0.220909	93	49	4288.513	928.7612
iPT	HK3035	iPTX4289umY929um	Ketone body metabolism and transport	0.2112566	93	49	4288.513	928.7612
iPT	HK3035	iPTX4289umY929um	Acyl CoA hydrolysis	0.2098006	93	49	4288.513	928.7612
iPT	HK3035	iPTX4289umY929um	Lysosomal degradation of gangliosides to ceramide	0.2092046	93	49	4288.513	928.7612
iPT	HK3035	iPTX4289umY929um	Endosomal sorting for retrograde clathrin-independent transport to the TGN	0.2076588	93	49	4288.513	928.7612
EndoPeritubular	HK3035	EndoPeritubularX2536umY1420um	Rank signaling	0.4112099	83	29	2535.533	1420.414
EndoPeritubular	HK3035	EndoPeritubularX2536umY1420um	Insulin-like growth factor receptor signaling	0.3925926	83	29	2535.533	1420.414
EndoPeritubular	HK3035	EndoPeritubularX2536umY1420um	Initiation of phagocytosis of microorganism via non-opsonic receptors	0.3750427	83	29	2535.533	1420.414
EndoPeritubular	HK3035	EndoPeritubularX2536umY1420um	Phase I biotransformation via alcohol and aldehyde dehydrogenases	0.3503029	83	29	2535.533	1420.414
EndoPeritubular	HK3035	EndoPeritubularX2536umY1420um	Collagen fibril organization by FACIT collagen	0.3406699	83	29	2535.533	1420.414
EndoPeritubular	HK3035	EndoPeritubularX2536umY1420um	Interaction of integrin with complement and coagulation factors	0.319886	83	29	2535.533	1420.414
EndoPeritubular	HK3035	EndoPeritubularX2536umY1420um	Phase I biotransformation via cytochrome P450	0.3105947	83	29	2535.533	1420.414
EndoPeritubular	HK3035	EndoPeritubularX2536umY1420um	Fibroblast growth factor receptor signaling	0.3048531	83	29	2535.533	1420.414
EndoPeritubular	HK3035	EndoPeritubularX2536umY1420um	Lipid raft dynamics	0.2866914	83	29	2535.533	1420.414
EndoPeritubular	HK3035	EndoPeritubularX2536umY1420um	NFkB signaling pathway	0.2695916	83	29	2535.533	1420.414
EndoPeritubular	HK3035	EndoPeritubularX2536umY1420um	Initiation of phagocytosis of apoptotic cells	0.2650393	83	29	2535.533	1420.414
EndoPeritubular	HK3035	EndoPeritubularX2536umY1420um	Mitochondrial translation elongation	0.2633618	83	29	2535.533	1420.414
EndoPeritubular	HK3035	EndoPeritubularX2536umY1420um	U1 and U2 snRNP recruitment and pre-spliceosome assembly	0.2616768	83	29	2535.533	1420.414
EndoPeritubular	HK3035	EndoPeritubularX2536umY1420um	Cytosolic protein folding	0.256556	83	29	2535.533	1420.414
EndoPeritubular	HK3035	EndoPeritubularX2536umY1420um	Lectin complement pathway	0.2484331	83	29	2535.533	1420.414
EndoPeritubular	HK3035	EndoPeritubularX2536umY1420um	C-type lectin receptor signaling	0.2381766	83	29	2535.533	1420.414
EndoPeritubular	HK3035	EndoPeritubularX2536umY1420um	Early endocytic vesicle and endosome tethering	0.2365959	83	29	2535.533	1420.414
EndoPeritubular	HK3035	EndoPeritubularX2536umY1420um	Epithelial intermediate filament dynamics	0.2338284	83	29	2535.533	1420.414
EndoPeritubular	HK3035	EndoPeritubularX2536umY1420um	Classical complement pathway	0.2334018	83	29	2535.533	1420.414
EndoPeritubular	HK3035	EndoPeritubularX2536umY1420um	Endogenous control of complement activity	0.2328205	83	29	2535.533	1420.414
EndoPeritubular	HK3035	EndoPeritubularX2536umY1420um	Carrier-mediated zinc transmembrane transport	0.2235911	83	29	2535.533	1420.414
EndoPeritubular	HK3035	EndoPeritubularX2536umY1420um	Mitochondrial coupling to microtubule transport system	0.2226785	83	29	2535.533	1420.414
EndoPeritubular	HK3035	EndoPeritubularX2536umY1420um	Biosynthesis of fibril-forming collagen	0.2198291	83	29	2535.533	1420.414
EndoPeritubular	HK3035	EndoPeritubularX2536umY1420um	Cholesterol-sensitive control of SREBP activation	0.2154583	83	29	2535.533	1420.414
EndoPeritubular	HK3035	EndoPeritubularX2536umY1420um	Syndecan receptor signaling	0.2154477	83	29	2535.533	1420.414
EndoPeritubular	HK3035	EndoPeritubularX2536umY1420um	mTORC2 signaling pathway	0.2127918	83	29	2535.533	1420.414
EndoPeritubular	HK3035	EndoPeritubularX2536umY1420um	Proteolysis of elastic fibers	0.2061238	83	29	2535.533	1420.414
EndoPeritubular	HK3035	EndoPeritubularX2536umY1420um	Heparin and heparan sulfate chain biosynthesis	0.2050668	83	29	2535.533	1420.414
EndoPeritubular	HK3035	EndoPeritubularX2536umY1420um	Regulation of G-protein signaling by beta and gamma subunits	0.204122	83	29	2535.533	1420.414
EndoPeritubular	HK3035	EndoPeritubularX2536umY1420um	Canonical deadenylation of cytosolic mRNA by CCR4-NOT complex	0.1993262	83	29	2535.533	1420.414
GSStromal	HK3035	GSStromalX1756umY158um	Centriolar satelites organization	0.3308905	108	20	1756.01	158.3288
GSStromal	HK3035	GSStromalX1756umY158um	Exosome secretion	0.3140512	108	20	1756.01	158.3288
GSStromal	HK3035	GSStromalX1756umY158um	Vitamin D receptor signaling	0.3059467	108	20	1756.01	158.3288
GSStromal	HK3035	GSStromalX1756umY158um	Antimicrobial defense	0.2958404	108	20	1756.01	158.3288
GSStromal	HK3035	GSStromalX1756umY158um	Mitochondrial translation elongation	0.2949288	108	20	1756.01	158.3288
GSStromal	HK3035	GSStromalX1756umY158um	Regulation of pre-mRNA processing by hnRNPs	0.2911014	108	20	1756.01	158.3288
GSStromal	HK3035	GSStromalX1756umY158um	U4-U6-U5 tri-snRNP recruitment and pre-catalytic spliceosome assembly	0.2838999	108	20	1756.01	158.3288
GSStromal	HK3035	GSStromalX1756umY158um	Prostaglandin E2 receptor signaling	0.2783322	108	20	1756.01	158.3288
GSStromal	HK3035	GSStromalX1756umY158um	Regulation of microtubule nucleation at existing microtubules	0.2699282	108	20	1756.01	158.3288
GSStromal	HK3035	GSStromalX1756umY158um	Mitotic spindle assembly	0.2679291	108	20	1756.01	158.3288
GSStromal	HK3035	GSStromalX1756umY158um	Rank signaling	0.2605605	108	20	1756.01	158.3288
GSStromal	HK3035	GSStromalX1756umY158um	Proton-coupled late endosomal and lysosomal transmembrane transport	0.2582365	108	20	1756.01	158.3288
GSStromal	HK3035	GSStromalX1756umY158um	Progesterone receptor signaling	0.2503076	108	20	1756.01	158.3288
GSStromal	HK3035	GSStromalX1756umY158um	Activation of pro-MMPs	0.2445262	108	20	1756.01	158.3288
GSStromal	HK3035	GSStromalX1756umY158um	Microtubule-based anterograde organelle and vesicle transport	0.2427204	108	20	1756.01	158.3288
GSStromal	HK3035	GSStromalX1756umY158um	Chaperone-mediated autophagy	0.2426211	108	20	1756.01	158.3288
GSStromal	HK3035	GSStromalX1756umY158um	Vesicle biogenesis at cis-Golgi	0.2413352	108	20	1756.01	158.3288
GSStromal	HK3035	GSStromalX1756umY158um	Adrenergic receptor signaling	0.2382691	108	20	1756.01	158.3288
GSStromal	HK3035	GSStromalX1756umY158um	Carrier-mediated potassium transmembrane transport	0.2358168	108	20	1756.01	158.3288
GSStromal	HK3035	GSStromalX1756umY158um	Proteolysis of matricellular proteins	0.2325522	108	20	1756.01	158.3288
GSStromal	HK3035	GSStromalX1756umY158um	Abscission checkpoint	0.2228503	108	20	1756.01	158.3288
GSStromal	HK3035	GSStromalX1756umY158um	Phospholipid translocation from outer to inner membrane leaflets	0.2203951	108	20	1756.01	158.3288
GSStromal	HK3035	GSStromalX1756umY158um	Chaperone-mediated regulation of steroid nuclear receptors	0.2184874	108	20	1756.01	158.3288
GSStromal	HK3035	GSStromalX1756umY158um	DNA damage-induced G2-M arrest	0.2098871	108	20	1756.01	158.3288
GSStromal	HK3035	GSStromalX1756umY158um	Endogenous control of complement activity	0.2083191	108	20	1756.01	158.3288
GSStromal	HK3035	GSStromalX1756umY158um	Ras signaling pathway	0.2071493	108	20	1756.01	158.3288
GSStromal	HK3035	GSStromalX1756umY158um	GPCR desensitization and endocytic adaptor recruitment	0.2057846	108	20	1756.01	158.3288
GSStromal	HK3035	GSStromalX1756umY158um	Tubulin actylation and deacetylation	0.2009569	108	20	1756.01	158.3288
GSStromal	HK3035	GSStromalX1756umY158um	Roundabout signaling	0.1964672	108	20	1756.01	158.3288
GSStromal	HK3035	GSStromalX1756umY158um	Nodal growth differentiation factor receptor signaling	0.1954887	108	20	1756.01	158.3288
EndoLym	HK3035	EndoLymX4791umY4451um	Bile acid synthesis from cholesterol	0.3297334	23	55	4790.771	4451.387
EndoLym	HK3035	EndoLymX4791umY4451um	Regulation of coagulation cascade	0.3269428	23	55	4790.771	4451.387
EndoLym	HK3035	EndoLymX4791umY4451um	Hemidesmosome organization	0.3237607	23	55	4790.771	4451.387
EndoLym	HK3035	EndoLymX4791umY4451um	Intra-golgi vesicle tethering	0.3150208	23	55	4790.771	4451.387
EndoLym	HK3035	EndoLymX4791umY4451um	Lectin complement pathway	0.3101994	23	55	4790.771	4451.387
EndoLym	HK3035	EndoLymX4791umY4451um	Retinoic acid receptor signaling	0.2909091	23	55	4790.771	4451.387
EndoLym	HK3035	EndoLymX4791umY4451um	Channel-mediated chloride transmembrane movement	0.2844323	23	55	4790.771	4451.387
EndoLym	HK3035	EndoLymX4791umY4451um	Nucleosome disassembly	0.2624744	23	55	4790.771	4451.387
EndoLym	HK3035	EndoLymX4791umY4451um	Induction of aggrephagy	0.2575101	23	55	4790.771	4451.387
EndoLym	HK3035	EndoLymX4791umY4451um	Fibroblast growth factor receptor signaling	0.256596	23	55	4790.771	4451.387
EndoLym	HK3035	EndoLymX4791umY4451um	Epidermal growth factor induced EGF receptor signaling	0.2561412	23	55	4790.771	4451.387
EndoLym	HK3035	EndoLymX4791umY4451um	Desmosome organization	0.2536803	23	55	4790.771	4451.387
EndoLym	HK3035	EndoLymX4791umY4451um	Calcineurin-NFAT signaling pathway	0.2488881	23	55	4790.771	4451.387
EndoLym	HK3035	EndoLymX4791umY4451um	COP9 signalosome-mediated regulation of cullin-RING ubiquitin ligases	0.247381	23	55	4790.771	4451.387
EndoLym	HK3035	EndoLymX4791umY4451um	Interleukin 1 receptor signaling	0.2447863	23	55	4790.771	4451.387
EndoLym	HK3035	EndoLymX4791umY4451um	Cytosolic and nuclear iron-sulfur protein assembly	0.2443684	23	55	4790.771	4451.387
EndoLym	HK3035	EndoLymX4791umY4451um	Classical non-homologous end joining DSB repair	0.2417186	23	55	4790.771	4451.387
EndoLym	HK3035	EndoLymX4791umY4451um	Semaphorin receptor signaling	0.2376712	23	55	4790.771	4451.387
EndoLym	HK3035	EndoLymX4791umY4451um	Lipid droplet mitochondria interaction	0.2372804	23	55	4790.771	4451.387
EndoLym	HK3035	EndoLymX4791umY4451um	Protein N-linked glycosylation in ER	0.236924	23	55	4790.771	4451.387
EndoLym	HK3035	EndoLymX4791umY4451um	Ketone body metabolism and transport	0.2305062	23	55	4790.771	4451.387
EndoLym	HK3035	EndoLymX4791umY4451um	Mitochondrial translation elongation	0.2288319	23	55	4790.771	4451.387
EndoLym	HK3035	EndoLymX4791umY4451um	NFkB signaling pathway	0.228161	23	55	4790.771	4451.387
EndoLym	HK3035	EndoLymX4791umY4451um	Semaphorin presentation on cell surface	0.2117768	23	55	4790.771	4451.387
EndoLym	HK3035	EndoLymX4791umY4451um	Bone morphogenetic protein receptor signaling	0.2099863	23	55	4790.771	4451.387
EndoLym	HK3035	EndoLymX4791umY4451um	Integrin-basement membrane interaction and signaling	0.2058712	23	55	4790.771	4451.387
EndoLym	HK3035	EndoLymX4791umY4451um	Quiescence- and senescence-associated cell cycle arrest	0.2050346	23	55	4790.771	4451.387
EndoLym	HK3035	EndoLymX4791umY4451um	Cellular urate import and export	0.2005478	23	55	4790.771	4451.387
EndoLym	HK3035	EndoLymX4791umY4451um	Initiation of RNA polymerase III-mediated 5S rRNA and tRNA transcription	0.200215	23	55	4790.771	4451.387
EndoLym	HK3035	EndoLymX4791umY4451um	Heparin and heparan sulfate chain biosynthesis	0.196645	23	55	4790.771	4451.387
PlasmaCells	HK3035	PlasmaCellsX5517umY233um	Common gamma chain family receptor signaling	0.4925496	107	63	5517.266	232.5691
PlasmaCells	HK3035	PlasmaCellsX5517umY233um	Initiation of phagocytosis of microorganism via non-opsonic receptors	0.3854131	107	63	5517.266	232.5691
PlasmaCells	HK3035	PlasmaCellsX5517umY233um	C-type lectin receptor signaling	0.3832479	107	63	5517.266	232.5691
PlasmaCells	HK3035	PlasmaCellsX5517umY233um	Tandem WH2-domain-mediated actin filament nucleation	0.3766234	107	63	5517.266	232.5691
PlasmaCells	HK3035	PlasmaCellsX5517umY233um	Immunoproteasome organization	0.2992592	107	63	5517.266	232.5691
PlasmaCells	HK3035	PlasmaCellsX5517umY233um	Rank signaling	0.2888585	107	63	5517.266	232.5691
PlasmaCells	HK3035	PlasmaCellsX5517umY233um	Mitochondrial translation termination	0.2850308	107	63	5517.266	232.5691
PlasmaCells	HK3035	PlasmaCellsX5517umY233um	U1 and U2 snRNP recruitment and pre-spliceosome assembly	0.2724252	107	63	5517.266	232.5691
PlasmaCells	HK3035	PlasmaCellsX5517umY233um	Endoplasmic reticulum-golgi contact site formation	0.2723172	107	63	5517.266	232.5691
PlasmaCells	HK3035	PlasmaCellsX5517umY233um	DNA end resection and promotion of resection-dependent DSB repair	0.2709216	107	63	5517.266	232.5691
PlasmaCells	HK3035	PlasmaCellsX5517umY233um	Vesicle fusion with cis-Golgi	0.2637287	107	63	5517.266	232.5691
PlasmaCells	HK3035	PlasmaCellsX5517umY233um	Inflammasome assembly and initiation of proinflammtory response	0.2553657	107	63	5517.266	232.5691
PlasmaCells	HK3035	PlasmaCellsX5517umY233um	Smooth muscle thin myofilament organization	0.2544209	107	63	5517.266	232.5691
PlasmaCells	HK3035	PlasmaCellsX5517umY233um	Centrosomal subdistal appendage organization for microtubule anchoring	0.2507122	107	63	5517.266	232.5691
PlasmaCells	HK3035	PlasmaCellsX5517umY233um	Regulation of microtubule nucleation and stabilization at Golgi	0.2442696	107	63	5517.266	232.5691
PlasmaCells	HK3035	PlasmaCellsX5517umY233um	Microtubule crosslinking and bundling	0.244186	107	63	5517.266	232.5691
PlasmaCells	HK3035	PlasmaCellsX5517umY233um	Antigen presentation via MHC class I molecules	0.2363574	107	63	5517.266	232.5691
PlasmaCells	HK3035	PlasmaCellsX5517umY233um	Chaperone-mediated autophagy	0.2268946	107	63	5517.266	232.5691
PlasmaCells	HK3035	PlasmaCellsX5517umY233um	Nonsense-mediated mRNA decay pathway	0.2268369	107	63	5517.266	232.5691
PlasmaCells	HK3035	PlasmaCellsX5517umY233um	Lysosomal pH regulation	0.2248039	107	63	5517.266	232.5691
PlasmaCells	HK3035	PlasmaCellsX5517umY233um	Precursor protein cleavage during biosynthetic-secretory pathway	0.2247437	107	63	5517.266	232.5691
PlasmaCells	HK3035	PlasmaCellsX5517umY233um	Cytosolic and nuclear iron-sulfur protein assembly	0.2207463	107	63	5517.266	232.5691
PlasmaCells	HK3035	PlasmaCellsX5517umY233um	Lectin complement pathway	0.2117379	107	63	5517.266	232.5691
PlasmaCells	HK3035	PlasmaCellsX5517umY233um	Pentose phosphate pathway	0.2072401	107	63	5517.266	232.5691
PlasmaCells	HK3035	PlasmaCellsX5517umY233um	GPCR desensitization and endocytic adaptor recruitment	0.2068595	107	63	5517.266	232.5691
PlasmaCells	HK3035	PlasmaCellsX5517umY233um	Smooth muscle thick myofilament organization and regulation	0.2051282	107	63	5517.266	232.5691
PlasmaCells	HK3035	PlasmaCellsX5517umY233um	Transcription initiation by general transcription factors	0.2029484	107	63	5517.266	232.5691
PlasmaCells	HK3035	PlasmaCellsX5517umY233um	Cofactor-mediated transcriptional regulation of multiple nuclear receptors	0.2007532	107	63	5517.266	232.5691
PlasmaCells	HK3035	PlasmaCellsX5517umY233um	TREX-2-mediated nuclear mRNA export	0.1997092	107	63	5517.266	232.5691
PlasmaCells	HK3035	PlasmaCellsX5517umY233um	Kinetochore-microtubule attachment	0.1933375	107	63	5517.266	232.5691
Mac	HK3035	MacX2363umY1117um	Phospholipid scrambling across membrane leaflets	0.3768348	89	27	2362.811	1117.392
Mac	HK3035	MacX2363umY1117um	Biosynthesis of the glycosaminoglycan-protein linkage region	0.3252422	89	27	2362.811	1117.392
Mac	HK3035	MacX2363umY1117um	GPCR desensitization and endocytic adaptor recruitment	0.2961696	89	27	2362.811	1117.392
Mac	HK3035	MacX2363umY1117um	Notch ligand presentation	0.2867891	89	27	2362.811	1117.392
Mac	HK3035	MacX2363umY1117um	gp130 receptor signaling	0.2826211	89	27	2362.811	1117.392
Mac	HK3035	MacX2363umY1117um	Retinoic acid receptor signaling	0.2825701	89	27	2362.811	1117.392
Mac	HK3035	MacX2363umY1117um	Adrenergic receptor signaling	0.2669404	89	27	2362.811	1117.392
Mac	HK3035	MacX2363umY1117um	Proteasome assembly	0.257553	89	27	2362.811	1117.392
Mac	HK3035	MacX2363umY1117um	Immunglobulin dynamics	0.2436467	89	27	2362.811	1117.392
Mac	HK3035	MacX2363umY1117um	NOD-like receptor signaling	0.2435998	89	27	2362.811	1117.392
Mac	HK3035	MacX2363umY1117um	ER unfolded protein response pathway	0.2412204	89	27	2362.811	1117.392
Mac	HK3035	MacX2363umY1117um	Cardiolipin biosynthesis and remodeling	0.2326559	89	27	2362.811	1117.392
Mac	HK3035	MacX2363umY1117um	Chromatin organization by Polycomb repressive complexes	0.2269773	89	27	2362.811	1117.392
Mac	HK3035	MacX2363umY1117um	Endoplasmic reticulum-plasma membrane contact site formation	0.2229665	89	27	2362.811	1117.392
Mac	HK3035	MacX2363umY1117um	Phosphoglyceride remodelling via Lands cycle	0.2220322	89	27	2362.811	1117.392
Mac	HK3035	MacX2363umY1117um	Vesicle fusion with cis-Golgi	0.2160446	89	27	2362.811	1117.392
Mac	HK3035	MacX2363umY1117um	Immunoproteasome organization	0.2147008	89	27	2362.811	1117.392
Mac	HK3035	MacX2363umY1117um	Ceramide biosynthesis	0.2026158	89	27	2362.811	1117.392
Mac	HK3035	MacX2363umY1117um	Tandem WH2-domain-mediated actin filament nucleation	0.2015038	89	27	2362.811	1117.392
Mac	HK3035	MacX2363umY1117um	Ras signaling pathway	0.2010861	89	27	2362.811	1117.392
Mac	HK3035	MacX2363umY1117um	Inflammasome assembly and initiation of proinflammtory response	0.1993165	89	27	2362.811	1117.392
Mac	HK3035	MacX2363umY1117um	Plasmalogen biosynthesis	0.1969231	89	27	2362.811	1117.392
Mac	HK3035	MacX2363umY1117um	Cortical cytoskeleton dynamics	0.1912904	89	27	2362.811	1117.392
Mac	HK3035	MacX2363umY1117um	Lysosomal degradation of chondroitin and dermatan sulfate	0.1867396	89	27	2362.811	1117.392
Mac	HK3035	MacX2363umY1117um	Excitatory postsynaptic machinery organization	0.1861501	89	27	2362.811	1117.392
Mac	HK3035	MacX2363umY1117um	Histone methylation and demethylation	0.183898	89	27	2362.811	1117.392
Mac	HK3035	MacX2363umY1117um	Canonical deadenylation of cytosolic mRNA by CCR4-NOT complex	0.1815119	89	27	2362.811	1117.392
Mac	HK3035	MacX2363umY1117um	Canonical necroptosis induction	0.1788107	89	27	2362.811	1117.392
Mac	HK3035	MacX2363umY1117um	Toll-like receptor signaling	0.1784166	89	27	2362.811	1117.392
Mac	HK3035	MacX2363umY1117um	Phenylalanine and tyrosine degradation pathway	0.1784005	89	27	2362.811	1117.392
iPT	HK3035	iPTX5854umY2245um	Carnitine biosynthesis and transmembrane transport	0.5512316	67	67	5854.377	2245.39
iPT	HK3035	iPTX5854umY2245um	Lectin complement pathway	0.4652992	67	67	5854.377	2245.39
iPT	HK3035	iPTX5854umY2245um	Phenylalanine and tyrosine degradation pathway	0.4642515	67	67	5854.377	2245.39
iPT	HK3035	iPTX5854umY2245um	Proline metabolism	0.3738893	67	67	5854.377	2245.39
iPT	HK3035	iPTX5854umY2245um	Catecholamine metabolism	0.3667806	67	67	5854.377	2245.39
iPT	HK3035	iPTX5854umY2245um	Phase II biotransformation via glucuronidation	0.3587063	67	67	5854.377	2245.39
iPT	HK3035	iPTX5854umY2245um	Lysosomal protein degradation	0.3445816	67	67	5854.377	2245.39
iPT	HK3035	iPTX5854umY2245um	Classical complement pathway	0.3276295	67	67	5854.377	2245.39
iPT	HK3035	iPTX5854umY2245um	Mitochondrial fatty acid synthesis	0.3253588	67	67	5854.377	2245.39
iPT	HK3035	iPTX5854umY2245um	Cellular urate import and export	0.3238617	67	67	5854.377	2245.39
iPT	HK3035	iPTX5854umY2245um	Phase I biotransformation via alcohol and aldehyde dehydrogenases	0.3148329	67	67	5854.377	2245.39
iPT	HK3035	iPTX5854umY2245um	Chaperone-mediated regulation of steroid nuclear receptors	0.3076021	67	67	5854.377	2245.39
iPT	HK3035	iPTX5854umY2245um	NADPH-independent ROS detoxification	0.2958305	67	67	5854.377	2245.39
iPT	HK3035	iPTX5854umY2245um	Antimicrobial defense	0.2900285	67	67	5854.377	2245.39
iPT	HK3035	iPTX5854umY2245um	Epithelial intermediate filament dynamics	0.2745749	67	67	5854.377	2245.39
iPT	HK3035	iPTX5854umY2245um	Endogenous control of complement activity	0.2705413	67	67	5854.377	2245.39
iPT	HK3035	iPTX5854umY2245um	Induction of lysophagy	0.2632402	67	67	5854.377	2245.39
iPT	HK3035	iPTX5854umY2245um	Chaperone-mediated autophagy	0.2613105	67	67	5854.377	2245.39
iPT	HK3035	iPTX5854umY2245um	Initiation of phagocytosis of microorganism via non-opsonic receptors	0.2532194	67	67	5854.377	2245.39
iPT	HK3035	iPTX5854umY2245um	Fatty acid activation	0.2479452	67	67	5854.377	2245.39
iPT	HK3035	iPTX5854umY2245um	Acyl CoA hydrolysis	0.2467237	67	67	5854.377	2245.39
iPT	HK3035	iPTX5854umY2245um	Lysosomal degradation of gangliosides to ceramide	0.2457495	67	67	5854.377	2245.39
iPT	HK3035	iPTX5854umY2245um	Citric acid cycle	0.2456201	67	67	5854.377	2245.39
iPT	HK3035	iPTX5854umY2245um	Endothelial support of leukocyte rolling and transmigration	0.2431069	67	67	5854.377	2245.39
iPT	HK3035	iPTX5854umY2245um	Initiation of lipoprotein clearance	0.2404623	67	67	5854.377	2245.39
iPT	HK3035	iPTX5854umY2245um	Proteolysis of elastic fibers	0.2359733	67	67	5854.377	2245.39
iPT	HK3035	iPTX5854umY2245um	Chemically and physiologically gated channel-mediated sodium transmembrane movement	0.2335043	67	67	5854.377	2245.39
iPT	HK3035	iPTX5854umY2245um	Proteolysis of basement membrane	0.2312222	67	67	5854.377	2245.39
iPT	HK3035	iPTX5854umY2245um	Cellular xenobiotic uptake and efflux	0.2296741	67	67	5854.377	2245.39
iPT	HK3035	iPTX5854umY2245um	Clathrin-mediated endosomal vesicle biogenesis for retrograde transport to the TGN	0.2179575	67	67	5854.377	2245.39
Mono	HK3035	MonoX265umY802um	Vesicle tethering at plasma membrane	0.2834371	95	3	265.1439	802.2497
Mono	HK3035	MonoX265umY802um	Upstream regulation of contractile ring	0.2460697	95	3	265.1439	802.2497
Mono	HK3035	MonoX265umY802um	Notch ligand presentation	0.2413523	95	3	265.1439	802.2497
Mono	HK3035	MonoX265umY802um	MICOS-dependent maintenance of mitochondrial cristae architecture	0.2412351	95	3	265.1439	802.2497
Mono	HK3035	MonoX265umY802um	Biosynthesis of the glycosaminoglycan-protein linkage region	0.2278063	95	3	265.1439	802.2497
Mono	HK3035	MonoX265umY802um	Basement membrane assembly and organization	0.2224914	95	3	265.1439	802.2497
Mono	HK3035	MonoX265umY802um	PI3 kinase-AKT signaling pathway	0.2164285	95	3	265.1439	802.2497
Mono	HK3035	MonoX265umY802um	Semaphorin receptor signaling	0.2132005	95	3	265.1439	802.2497
Mono	HK3035	MonoX265umY802um	Phospholipid scrambling across membrane leaflets	0.2088372	95	3	265.1439	802.2497
Mono	HK3035	MonoX265umY802um	Formin-mediated linear actin filament nucleation and elongation	0.205664	95	3	265.1439	802.2497
Mono	HK3035	MonoX265umY802um	Lysosomal degradation of chondroitin and dermatan sulfate	0.2054682	95	3	265.1439	802.2497
Mono	HK3035	MonoX265umY802um	m6A methylation and demethylation of mRNA	0.1984046	95	3	265.1439	802.2497
Mono	HK3035	MonoX265umY802um	Prostaglandin E2 receptor signaling	0.1971292	95	3	265.1439	802.2497
Mono	HK3035	MonoX265umY802um	Lysosomal degradation of gangliosides to ceramide	0.1865351	95	3	265.1439	802.2497
Mono	HK3035	MonoX265umY802um	Nucleosome remodeling	0.1863888	95	3	265.1439	802.2497
Mono	HK3035	MonoX265umY802um	Clathrin-mediated endosomal vesicle biogenesis for retrograde transport to the TGN	0.180735	95	3	265.1439	802.2497
Mono	HK3035	MonoX265umY802um	Hippo signaling	0.1807295	95	3	265.1439	802.2497
Mono	HK3035	MonoX265umY802um	Regulation of pre-mRNA processing by hnRNPs	0.1805182	95	3	265.1439	802.2497
Mono	HK3035	MonoX265umY802um	Protein deubiquitination	0.1775164	95	3	265.1439	802.2497
Mono	HK3035	MonoX265umY802um	Protein palmitoylation	0.1722089	95	3	265.1439	802.2497
Mono	HK3035	MonoX265umY802um	Ubiquinone biosynthesis from farnesyl pyrophosphate	0.1711058	95	3	265.1439	802.2497
Mono	HK3035	MonoX265umY802um	Rab1 activation in cis-Golgi vesicle tethering and autophagosome biogenesis	0.1701121	95	3	265.1439	802.2497
Mono	HK3035	MonoX265umY802um	Microtubule-based anterograde organelle and vesicle transport	0.1697284	95	3	265.1439	802.2497
Mono	HK3035	MonoX265umY802um	Endoplasmic reticulum contact site-mediated cholesterol transfer	0.1690623	95	3	265.1439	802.2497
Mono	HK3035	MonoX265umY802um	Proteasome assembly	0.1666439	95	3	265.1439	802.2497
Mono	HK3035	MonoX265umY802um	Chemically and physiologically gated channel-mediated sodium transmembrane movement	0.1644444	95	3	265.1439	802.2497
Mono	HK3035	MonoX265umY802um	Mismatch repair	0.1639583	95	3	265.1439	802.2497
Mono	HK3035	MonoX265umY802um	Polyamine biosynthesis and interconversion	0.1633291	95	3	265.1439	802.2497
Mono	HK3035	MonoX265umY802um	Initiation of miRNA- and siRNA-mediated mRNA silencing	0.1632836	95	3	265.1439	802.2497
Mono	HK3035	MonoX265umY802um	Acyl CoA hydrolysis	0.1620513	95	3	265.1439	802.2497
EndoG	HK3035	EndoGX5417umY2394um	Basement membrane attachment to cell surface	0.4446724	64	62	5416.511	2393.871
EndoG	HK3035	EndoGX5417umY2394um	Interaction of integrin with complement and coagulation factors	0.4397721	64	62	5416.511	2393.871
EndoG	HK3035	EndoGX5417umY2394um	Insulin-like growth factor receptor signaling	0.4339601	64	62	5416.511	2393.871
EndoG	HK3035	EndoGX5417umY2394um	Antimicrobial defense	0.3806268	64	62	5416.511	2393.871
EndoG	HK3035	EndoGX5417umY2394um	Antigen presentation via MHC class I molecules	0.3472783	64	62	5416.511	2393.871
EndoG	HK3035	EndoGX5417umY2394um	Striated muscle thin myofilament organization	0.3260399	64	62	5416.511	2393.871
EndoG	HK3035	EndoGX5417umY2394um	Initiation of phagocytosis via complement receptors	0.3155161	64	62	5416.511	2393.871
EndoG	HK3035	EndoGX5417umY2394um	Integrin-extracellular matrix interaction and signaling	0.2956922	64	62	5416.511	2393.871
EndoG	HK3035	EndoGX5417umY2394um	Integrin-basement membrane interaction and signaling	0.2948513	64	62	5416.511	2393.871
EndoG	HK3035	EndoGX5417umY2394um	Channel-mediated chloride transmembrane movement	0.2800973	64	62	5416.511	2393.871
EndoG	HK3035	EndoGX5417umY2394um	Semaphorin receptor signaling	0.2749689	64	62	5416.511	2393.871
EndoG	HK3035	EndoGX5417umY2394um	Fibrinolysis	0.2726207	64	62	5416.511	2393.871
EndoG	HK3035	EndoGX5417umY2394um	Hemidesmosome organization	0.2665527	64	62	5416.511	2393.871
EndoG	HK3035	EndoGX5417umY2394um	Phospholipid scrambling across membrane leaflets	0.2636702	64	62	5416.511	2393.871
EndoG	HK3035	EndoGX5417umY2394um	Endothelial support of leukocyte rolling and transmigration	0.2563299	64	62	5416.511	2393.871
EndoG	HK3035	EndoGX5417umY2394um	Cytosolic protein folding	0.2421089	64	62	5416.511	2393.871
EndoG	HK3035	EndoGX5417umY2394um	p38 signaling cascade	0.2403419	64	62	5416.511	2393.871
EndoG	HK3035	EndoGX5417umY2394um	Cytosolic Dicer-mediated microRNA and endogenous siRNA processing	0.2323647	64	62	5416.511	2393.871
EndoG	HK3035	EndoGX5417umY2394um	Leukocyte rolling on and transmigration through endothelium	0.2321013	64	62	5416.511	2393.871
EndoG	HK3035	EndoGX5417umY2394um	Cortical cytoskeleton dynamics	0.2301046	64	62	5416.511	2393.871
EndoG	HK3035	EndoGX5417umY2394um	Gap junction organization	0.2226781	64	62	5416.511	2393.871
EndoG	HK3035	EndoGX5417umY2394um	Chaperone-mediated regulation of steroid nuclear receptors	0.2212234	64	62	5416.511	2393.871
EndoG	HK3035	EndoGX5417umY2394um	Integrin costamere-mediated coupling between cytoskeleton and ECM	0.2187805	64	62	5416.511	2393.871
EndoG	HK3035	EndoGX5417umY2394um	Late endosomal, vesicle and autophagosomal tethering to lysosomes	0.2128806	64	62	5416.511	2393.871
EndoG	HK3035	EndoGX5417umY2394um	Protein N-linked glycosylation in ER	0.2099626	64	62	5416.511	2393.871
EndoG	HK3035	EndoGX5417umY2394um	Early endocytic vesicle and endosome tethering	0.189292	64	62	5416.511	2393.871
EndoG	HK3035	EndoGX5417umY2394um	NADPH-independent ROS detoxification	0.1879699	64	62	5416.511	2393.871
EndoG	HK3035	EndoGX5417umY2394um	Basement membrane assembly and organization	0.1813076	64	62	5416.511	2393.871
EndoG	HK3035	EndoGX5417umY2394um	Cellular uptake and efflux of free cholesterol	0.1811347	64	62	5416.511	2393.871
EndoG	HK3035	EndoGX5417umY2394um	Endoplasmic reticulum-plasma membrane contact site formation	0.180041	64	62	5416.511	2393.871
DedifferentiatedTubule	HK3035	DedifferentiatedTubuleX4273umY3442um	Phase II biotransformation via glucuronidation	0.4862224	43	49	4272.604	3442.325
DedifferentiatedTubule	HK3035	DedifferentiatedTubuleX4273umY3442um	Phenylalanine and tyrosine degradation pathway	0.4650718	43	49	4272.604	3442.325
DedifferentiatedTubule	HK3035	DedifferentiatedTubuleX4273umY3442um	Fructose and mannose metabolism	0.415087	43	49	4272.604	3442.325
DedifferentiatedTubule	HK3035	DedifferentiatedTubuleX4273umY3442um	Lectin complement pathway	0.3878063	43	49	4272.604	3442.325
DedifferentiatedTubule	HK3035	DedifferentiatedTubuleX4273umY3442um	Proline metabolism	0.349419	43	49	4272.604	3442.325
DedifferentiatedTubule	HK3035	DedifferentiatedTubuleX4273umY3442um	Carnitine biosynthesis and transmembrane transport	0.3483579	43	49	4272.604	3442.325
DedifferentiatedTubule	HK3035	DedifferentiatedTubuleX4273umY3442um	Lipid droplet mitochondria interaction	0.3455776	43	49	4272.604	3442.325
DedifferentiatedTubule	HK3035	DedifferentiatedTubuleX4273umY3442um	Bridge-mediated phospholipid transfer at organelle contact sites	0.3340171	43	49	4272.604	3442.325
DedifferentiatedTubule	HK3035	DedifferentiatedTubuleX4273umY3442um	Channel-mediated water transmembrane movement	0.3320574	43	49	4272.604	3442.325
DedifferentiatedTubule	HK3035	DedifferentiatedTubuleX4273umY3442um	Carrier-mediated bicarbonate transmembrane transport	0.3302979	43	49	4272.604	3442.325
DedifferentiatedTubule	HK3035	DedifferentiatedTubuleX4273umY3442um	Initiation of RNA polymerase III-mediated 5S rRNA and tRNA transcription	0.3224546	43	49	4272.604	3442.325
DedifferentiatedTubule	HK3035	DedifferentiatedTubuleX4273umY3442um	Endogenous control of complement activity	0.3180627	43	49	4272.604	3442.325
DedifferentiatedTubule	HK3035	DedifferentiatedTubuleX4273umY3442um	Synthesis of interleukin 6 family members	0.3179768	43	49	4272.604	3442.325
DedifferentiatedTubule	HK3035	DedifferentiatedTubuleX4273umY3442um	Proteolysis of fibril-forming collagen	0.3153852	43	49	4272.604	3442.325
DedifferentiatedTubule	HK3035	DedifferentiatedTubuleX4273umY3442um	Phase I biotransformation via flavin-containing monooxygenases	0.2991114	43	49	4272.604	3442.325
DedifferentiatedTubule	HK3035	DedifferentiatedTubuleX4273umY3442um	Proteolysis of fibronectin	0.2966792	43	49	4272.604	3442.325
DedifferentiatedTubule	HK3035	DedifferentiatedTubuleX4273umY3442um	Semaphorin presentation on cell surface	0.2875727	43	49	4272.604	3442.325
DedifferentiatedTubule	HK3035	DedifferentiatedTubuleX4273umY3442um	HDL synthesis and organization for reverse lipid transport	0.286496	43	49	4272.604	3442.325
DedifferentiatedTubule	HK3035	DedifferentiatedTubuleX4273umY3442um	Proteolysis of basement membrane	0.2839439	43	49	4272.604	3442.325
DedifferentiatedTubule	HK3035	DedifferentiatedTubuleX4273umY3442um	Citric acid cycle	0.2815527	43	49	4272.604	3442.325
DedifferentiatedTubule	HK3035	DedifferentiatedTubuleX4273umY3442um	Carrier-mediated potassium transmembrane transport	0.2749146	43	49	4272.604	3442.325
DedifferentiatedTubule	HK3035	DedifferentiatedTubuleX4273umY3442um	Aspartate and arginine metabolism	0.2728518	43	49	4272.604	3442.325
DedifferentiatedTubule	HK3035	DedifferentiatedTubuleX4273umY3442um	Epithelial intermediate filament dynamics	0.267735	43	49	4272.604	3442.325
DedifferentiatedTubule	HK3035	DedifferentiatedTubuleX4273umY3442um	gp130 receptor signaling	0.2631339	43	49	4272.604	3442.325
DedifferentiatedTubule	HK3035	DedifferentiatedTubuleX4273umY3442um	Beta-oxidation	0.2596319	43	49	4272.604	3442.325
DedifferentiatedTubule	HK3035	DedifferentiatedTubuleX4273umY3442um	Pentose phosphate pathway	0.2584988	43	49	4272.604	3442.325
DedifferentiatedTubule	HK3035	DedifferentiatedTubuleX4273umY3442um	Acyl CoA hydrolysis	0.2578917	43	49	4272.604	3442.325
DedifferentiatedTubule	HK3035	DedifferentiatedTubuleX4273umY3442um	Proteolysis of elastic fibers	0.2529935	43	49	4272.604	3442.325
DedifferentiatedTubule	HK3035	DedifferentiatedTubuleX4273umY3442um	Carnitine shuttle	0.2512821	43	49	4272.604	3442.325
DedifferentiatedTubule	HK3035	DedifferentiatedTubuleX4273umY3442um	Lysine metabolism	0.2433173	43	49	4272.604	3442.325
iPT	HK3035	iPTX5506umY2042um	Phase II biotransformation via glucuronidation	0.6553645	71	63	5505.903	2042.366
iPT	HK3035	iPTX5506umY2042um	Fructose and mannose metabolism	0.6376783	71	63	5505.903	2042.366
iPT	HK3035	iPTX5506umY2042um	Cellular urate import and export	0.5430332	71	63	5505.903	2042.366
iPT	HK3035	iPTX5506umY2042um	Carnitine biosynthesis and transmembrane transport	0.4855457	71	63	5505.903	2042.366
iPT	HK3035	iPTX5506umY2042um	Citric acid cycle	0.3983167	71	63	5505.903	2042.366
iPT	HK3035	iPTX5506umY2042um	Phenylalanine and tyrosine degradation pathway	0.393985	71	63	5505.903	2042.366
iPT	HK3035	iPTX5506umY2042um	Malate aspartate shuttle	0.3927546	71	63	5505.903	2042.366
iPT	HK3035	iPTX5506umY2042um	Mitochondrial ATP-synthesis coupled to proton gradient	0.3847208	71	63	5505.903	2042.366
iPT	HK3035	iPTX5506umY2042um	Cellular xenobiotic uptake and efflux	0.3713122	71	63	5505.903	2042.366
iPT	HK3035	iPTX5506umY2042um	Serine and glycine metabolism	0.3561151	71	63	5505.903	2042.366
iPT	HK3035	iPTX5506umY2042um	Beta-oxidation	0.3414537	71	63	5505.903	2042.366
iPT	HK3035	iPTX5506umY2042um	Proline metabolism	0.3305537	71	63	5505.903	2042.366
iPT	HK3035	iPTX5506umY2042um	Branched tryptophan-kynurenine pathway producing NAD and diverse metabolites	0.324883	71	63	5505.903	2042.366
iPT	HK3035	iPTX5506umY2042um	Microvillus assembly and organization	0.3143213	71	63	5505.903	2042.366
iPT	HK3035	iPTX5506umY2042um	Syndecan receptor signaling	0.3136022	71	63	5505.903	2042.366
iPT	HK3035	iPTX5506umY2042um	Fatty acid activation	0.3104608	71	63	5505.903	2042.366
iPT	HK3035	iPTX5506umY2042um	Carrier-mediated sodium transmembrane transport	0.2982419	71	63	5505.903	2042.366
iPT	HK3035	iPTX5506umY2042um	Aspartate and arginine metabolism	0.2980486	71	63	5505.903	2042.366
iPT	HK3035	iPTX5506umY2042um	Catabolism of branched-chain amino acids	0.2978598	71	63	5505.903	2042.366
iPT	HK3035	iPTX5506umY2042um	Acyl CoA hydrolysis	0.2956125	71	63	5505.903	2042.366
iPT	HK3035	iPTX5506umY2042um	Integrin costamere-mediated coupling between cytoskeleton and ECM	0.2828806	71	63	5505.903	2042.366
iPT	HK3035	iPTX5506umY2042um	Bile acid synthesis from cholesterol	0.2827068	71	63	5505.903	2042.366
iPT	HK3035	iPTX5506umY2042um	Phase I biotransformation via cytochrome P450	0.2825701	71	63	5505.903	2042.366
iPT	HK3035	iPTX5506umY2042um	Ketone body metabolism and transport	0.2804378	71	63	5505.903	2042.366
iPT	HK3035	iPTX5506umY2042um	Phase II biotransformation via gluthatione conjugation	0.2753203	71	63	5505.903	2042.366
iPT	HK3035	iPTX5506umY2042um	Catecholamine metabolism	0.2693096	71	63	5505.903	2042.366
iPT	HK3035	iPTX5506umY2042um	Support for large vesicle biogenesis at ER	0.2592339	71	63	5505.903	2042.366
iPT	HK3035	iPTX5506umY2042um	Phase I biotransformation via flavin-containing monooxygenases	0.2548189	71	63	5505.903	2042.366
iPT	HK3035	iPTX5506umY2042um	Endogenous control of complement activity	0.2477493	71	63	5505.903	2042.366
iPT	HK3035	iPTX5506umY2042um	Cytosolic protein folding	0.2317699	71	63	5505.903	2042.366
DCT	HK3035	DCTX4886umY3195um	Phenylalanine and tyrosine degradation pathway	0.6084757	48	56	4886.224	3194.605
DCT	HK3035	DCTX4886umY3195um	Mitochondrial ATP-synthesis coupled to proton gradient	0.5102204	48	56	4886.224	3194.605
DCT	HK3035	DCTX4886umY3195um	Carrier-mediated bicarbonate transmembrane transport	0.4466963	48	56	4886.224	3194.605
DCT	HK3035	DCTX4886umY3195um	Phase II biotransformation via glucuronidation	0.4307211	48	56	4886.224	3194.605
DCT	HK3035	DCTX4886umY3195um	Cellular urate import and export	0.3957549	48	56	4886.224	3194.605
DCT	HK3035	DCTX4886umY3195um	Lysosomal pH regulation	0.3791328	48	56	4886.224	3194.605
DCT	HK3035	DCTX4886umY3195um	Glutathione biosynthesis, regeneration and glutathione-dependent peroxide detoxification	0.3611396	48	56	4886.224	3194.605
DCT	HK3035	DCTX4886umY3195um	Mitochondrial fatty acid synthesis	0.3609022	48	56	4886.224	3194.605
DCT	HK3035	DCTX4886umY3195um	Neuregulin receptor signaling	0.3597721	48	56	4886.224	3194.605
DCT	HK3035	DCTX4886umY3195um	Carrier-mediated chloride transmembrane transport	0.3539172	48	56	4886.224	3194.605
DCT	HK3035	DCTX4886umY3195um	Carrier-mediated sodium transmembrane transport	0.3460978	48	56	4886.224	3194.605
DCT	HK3035	DCTX4886umY3195um	Electron transport chain	0.3429351	48	56	4886.224	3194.605
DCT	HK3035	DCTX4886umY3195um	Beta-oxidation	0.3303323	48	56	4886.224	3194.605
DCT	HK3035	DCTX4886umY3195um	Channel-mediated water transmembrane movement	0.3301435	48	56	4886.224	3194.605
DCT	HK3035	DCTX4886umY3195um	Generation of electrochemical gradients by Na-K-ATPase	0.3290744	48	56	4886.224	3194.605
DCT	HK3035	DCTX4886umY3195um	Lipid droplet mitochondria interaction	0.3054985	48	56	4886.224	3194.605
DCT	HK3035	DCTX4886umY3195um	Fatty acid activation	0.2991905	48	56	4886.224	3194.605
DCT	HK3035	DCTX4886umY3195um	Branched tryptophan-kynurenine pathway producing NAD and diverse metabolites	0.2974192	48	56	4886.224	3194.605
DCT	HK3035	DCTX4886umY3195um	Acyl CoA hydrolysis	0.2874074	48	56	4886.224	3194.605
DCT	HK3035	DCTX4886umY3195um	Cardiomyocyte pacemaker current generation	0.2676249	48	56	4886.224	3194.605
DCT	HK3035	DCTX4886umY3195um	Fatty acid omega-oxidation	0.2608339	48	56	4886.224	3194.605
DCT	HK3035	DCTX4886umY3195um	Protein import across and into outer mitochondrial membrane	0.2514321	48	56	4886.224	3194.605
DCT	HK3035	DCTX4886umY3195um	Fructose and mannose metabolism	0.2508306	48	56	4886.224	3194.605
DCT	HK3035	DCTX4886umY3195um	Protein N-linked glycosylation in ER	0.2503113	48	56	4886.224	3194.605
DCT	HK3035	DCTX4886umY3195um	Catabolism of branched-chain amino acids	0.2475146	48	56	4886.224	3194.605
DCT	HK3035	DCTX4886umY3195um	Roundabout signaling	0.242849	48	56	4886.224	3194.605
DCT	HK3035	DCTX4886umY3195um	Mitochondrial iron-sulfur protein assembly	0.2407217	48	56	4886.224	3194.605
DCT	HK3035	DCTX4886umY3195um	Protein farnesylation and geranylgeranylation	0.2393945	48	56	4886.224	3194.605
DCT	HK3035	DCTX4886umY3195um	Mitochondrial translation elongation	0.2377208	48	56	4886.224	3194.605
DCT	HK3035	DCTX4886umY3195um	Citric acid cycle	0.2355891	48	56	4886.224	3194.605
GSStromal	HK3035	GSStromalX4015umY2686um	Inflammasome assembly and initiation of proinflammtory response	0.5008886	58	46	4015.036	2686.287
GSStromal	HK3035	GSStromalX4015umY2686um	Restriction point	0.3432111	58	46	4015.036	2686.287
GSStromal	HK3035	GSStromalX4015umY2686um	Polyubiquitination of retrotranslocated misfolded proteins	0.3303969	58	46	4015.036	2686.287
GSStromal	HK3035	GSStromalX4015umY2686um	Pyrimidine biosynthesis and salvage	0.3274221	58	46	4015.036	2686.287
GSStromal	HK3035	GSStromalX4015umY2686um	Fructose and mannose metabolism	0.3146375	58	46	4015.036	2686.287
GSStromal	HK3035	GSStromalX4015umY2686um	Excitatory postsynaptic machinery organization	0.2936481	58	46	4015.036	2686.287
GSStromal	HK3035	GSStromalX4015umY2686um	Microtubule glutamylation and deglutamylation	0.2890365	58	46	4015.036	2686.287
GSStromal	HK3035	GSStromalX4015umY2686um	Folate cycle	0.2847246	58	46	4015.036	2686.287
GSStromal	HK3035	GSStromalX4015umY2686um	Cobalamin metabolism	0.2753276	58	46	4015.036	2686.287
GSStromal	HK3035	GSStromalX4015umY2686um	Phase I biotransformation via alcohol and aldehyde dehydrogenases	0.2622631	58	46	4015.036	2686.287
GSStromal	HK3035	GSStromalX4015umY2686um	Antimicrobial defense	0.2518519	58	46	4015.036	2686.287
GSStromal	HK3035	GSStromalX4015umY2686um	Epidermal growth factor induced EGF receptor signaling	0.2330215	58	46	4015.036	2686.287
GSStromal	HK3035	GSStromalX4015umY2686um	Biosynthesis of the glycosaminoglycan-protein linkage region	0.2267806	58	46	4015.036	2686.287
GSStromal	HK3035	GSStromalX4015umY2686um	Branched tryptophan-kynurenine pathway producing NAD and diverse metabolites	0.2267329	58	46	4015.036	2686.287
GSStromal	HK3035	GSStromalX4015umY2686um	Coenzyme A biosynthesis from pantothenate	0.2260969	58	46	4015.036	2686.287
GSStromal	HK3035	GSStromalX4015umY2686um	Prostanoid synthesis from arachidonic acid	0.2247198	58	46	4015.036	2686.287
GSStromal	HK3035	GSStromalX4015umY2686um	Degradation of pre-mRNA by nuclear exosome	0.2191715	58	46	4015.036	2686.287
GSStromal	HK3035	GSStromalX4015umY2686um	DNA end protection and promotion of NHEJ	0.2174136	58	46	4015.036	2686.287
GSStromal	HK3035	GSStromalX4015umY2686um	Procollagen processing in the ER	0.2077724	58	46	4015.036	2686.287
GSStromal	HK3035	GSStromalX4015umY2686um	Immunglobulin dynamics	0.2076353	58	46	4015.036	2686.287
GSStromal	HK3035	GSStromalX4015umY2686um	Striated muscle thin myofilament organization	0.2069516	58	46	4015.036	2686.287
GSStromal	HK3035	GSStromalX4015umY2686um	Chaperone-mediated autophagy	0.2061538	58	46	4015.036	2686.287
GSStromal	HK3035	GSStromalX4015umY2686um	DNA end resection and promotion of resection-dependent DSB repair	0.2005604	58	46	4015.036	2686.287
GSStromal	HK3035	GSStromalX4015umY2686um	Carrier-mediated chloride transmembrane transport	0.1996237	58	46	4015.036	2686.287
GSStromal	HK3035	GSStromalX4015umY2686um	Purine biosynthesis and salvage	0.1989324	58	46	4015.036	2686.287
GSStromal	HK3035	GSStromalX4015umY2686um	Generation of electrochemical gradients by Na-K-ATPase	0.1978097	58	46	4015.036	2686.287
GSStromal	HK3035	GSStromalX4015umY2686um	Cofactor-mediated transcriptional regulation of multiple nuclear receptors	0.1971927	58	46	4015.036	2686.287
GSStromal	HK3035	GSStromalX4015umY2686um	MYD88-dependent signaling	0.1949869	58	46	4015.036	2686.287
GSStromal	HK3035	GSStromalX4015umY2686um	U4-U6-U5 tri-snRNP recruitment and pre-catalytic spliceosome assembly	0.1918777	58	46	4015.036	2686.287
GSStromal	HK3035	GSStromalX4015umY2686um	DNA damage-induced G2-M arrest	0.1918406	58	46	4015.036	2686.287
CTAL	HK3035	CTALX5510umY1439um	Non-vesicular intracellular fatty acid transport	0.4114833	83	63	5509.69	1439.353
CTAL	HK3035	CTALX5510umY1439um	Proton-coupled late endosomal and lysosomal transmembrane transport	0.3796309	83	63	5509.69	1439.353
CTAL	HK3035	CTALX5510umY1439um	Superoxide generation by phagocyte NOX2 NADPH oxidase	0.3590883	83	63	5509.69	1439.353
CTAL	HK3035	CTALX5510umY1439um	Inhibition of apoptosis	0.3245953	83	63	5509.69	1439.353
CTAL	HK3035	CTALX5510umY1439um	Vitamin D receptor signaling	0.3181135	83	63	5509.69	1439.353
CTAL	HK3035	CTALX5510umY1439um	Voltage-gated potassium flux	0.3119227	83	63	5509.69	1439.353
CTAL	HK3035	CTALX5510umY1439um	Chaperone-mediated autophagy	0.288433	83	63	5509.69	1439.353
CTAL	HK3035	CTALX5510umY1439um	Centrosomal subdistal appendage organization for microtubule anchoring	0.2790883	83	63	5509.69	1439.353
CTAL	HK3035	CTALX5510umY1439um	Initiation of phagocytosis via complement receptors	0.2717703	83	63	5509.69	1439.353
CTAL	HK3035	CTALX5510umY1439um	DNA end resection and promotion of resection-dependent DSB repair	0.2643836	83	63	5509.69	1439.353
CTAL	HK3035	CTALX5510umY1439um	U5 snRNP-selective component synthesis	0.2638265	83	63	5509.69	1439.353
CTAL	HK3035	CTALX5510umY1439um	Lipid droplet mitochondria interaction	0.2625295	83	63	5509.69	1439.353
CTAL	HK3035	CTALX5510umY1439um	Pre-mRNA capping	0.2593302	83	63	5509.69	1439.353
CTAL	HK3035	CTALX5510umY1439um	ERK 1 2 signaling cascade	0.2566274	83	63	5509.69	1439.353
CTAL	HK3035	CTALX5510umY1439um	Ephrin receptor signaling	0.2560684	83	63	5509.69	1439.353
CTAL	HK3035	CTALX5510umY1439um	Nodal growth differentiation factor receptor signaling	0.2438824	83	63	5509.69	1439.353
CTAL	HK3035	CTALX5510umY1439um	Biosynthesis of the glycosaminoglycan-protein linkage region	0.2368091	83	63	5509.69	1439.353
CTAL	HK3035	CTALX5510umY1439um	Prostaglandin E2 receptor signaling	0.2325359	83	63	5509.69	1439.353
CTAL	HK3035	CTALX5510umY1439um	Interaction of integrin with complement and coagulation factors	0.2265527	83	63	5509.69	1439.353
CTAL	HK3035	CTALX5510umY1439um	JNK signaling cascade	0.2260841	83	63	5509.69	1439.353
CTAL	HK3035	CTALX5510umY1439um	HDL synthesis and organization for reverse lipid transport	0.2258159	83	63	5509.69	1439.353
CTAL	HK3035	CTALX5510umY1439um	Co-translational ER protein import and insertion into ER membrane	0.2204741	83	63	5509.69	1439.353
CTAL	HK3035	CTALX5510umY1439um	Cytosolic protein folding	0.2166381	83	63	5509.69	1439.353
CTAL	HK3035	CTALX5510umY1439um	Farnesyl pyrophosphate biosynthesis in the mevalonate pathway	0.2160452	83	63	5509.69	1439.353
CTAL	HK3035	CTALX5510umY1439um	Pentose phosphate pathway	0.2143889	83	63	5509.69	1439.353
CTAL	HK3035	CTALX5510umY1439um	Endosomal recycling to plasma membrane	0.2131047	83	63	5509.69	1439.353
CTAL	HK3035	CTALX5510umY1439um	Conversion of VLDL into IDL and LDL	0.2104003	83	63	5509.69	1439.353
CTAL	HK3035	CTALX5510umY1439um	Mitochondrial fusion	0.2092029	83	63	5509.69	1439.353
CTAL	HK3035	CTALX5510umY1439um	Restriction point	0.2072057	83	63	5509.69	1439.353
CTAL	HK3035	CTALX5510umY1439um	DNA damage-induced G2-M arrest	0.2071502	83	63	5509.69	1439.353
DedifferentiatedTubule	HK3035	DedifferentiatedTubuleX3849umY1177um	Proton-coupled late endosomal and lysosomal transmembrane transport	0.4285714	88	44	3849.132	1177.239
DedifferentiatedTubule	HK3035	DedifferentiatedTubuleX3849umY1177um	Inhibition of fibrinolysis	0.3757265	88	44	3849.132	1177.239
DedifferentiatedTubule	HK3035	DedifferentiatedTubuleX3849umY1177um	Carrier-mediated chloride transmembrane transport	0.3463907	88	44	3849.132	1177.239
DedifferentiatedTubule	HK3035	DedifferentiatedTubuleX3849umY1177um	Microtubule depolymerization, severing and catastrophe	0.3388717	88	44	3849.132	1177.239
DedifferentiatedTubule	HK3035	DedifferentiatedTubuleX3849umY1177um	Fibrinolysis	0.3325191	88	44	3849.132	1177.239
DedifferentiatedTubule	HK3035	DedifferentiatedTubuleX3849umY1177um	Insulin-like growth factor receptor signaling	0.3177208	88	44	3849.132	1177.239
DedifferentiatedTubule	HK3035	DedifferentiatedTubuleX3849umY1177um	Phase I biotransformation via cytochrome P450	0.3119617	88	44	3849.132	1177.239
DedifferentiatedTubule	HK3035	DedifferentiatedTubuleX3849umY1177um	Chaperone-mediated autophagy	0.2762393	88	44	3849.132	1177.239
DedifferentiatedTubule	HK3035	DedifferentiatedTubuleX3849umY1177um	Hemidesmosome organization	0.2722507	88	44	3849.132	1177.239
DedifferentiatedTubule	HK3035	DedifferentiatedTubuleX3849umY1177um	Mammalian circadian clock oscillation	0.2618282	88	44	3849.132	1177.239
DedifferentiatedTubule	HK3035	DedifferentiatedTubuleX3849umY1177um	Tandem WH2-domain-mediated actin filament nucleation	0.2571429	88	44	3849.132	1177.239
DedifferentiatedTubule	HK3035	DedifferentiatedTubuleX3849umY1177um	Lipid droplet mitochondria interaction	0.2535554	88	44	3849.132	1177.239
DedifferentiatedTubule	HK3035	DedifferentiatedTubuleX3849umY1177um	NOD-like receptor signaling	0.2401798	88	44	3849.132	1177.239
DedifferentiatedTubule	HK3035	DedifferentiatedTubuleX3849umY1177um	Support for RNA polymerase II- and III-mediated snRNA transcription	0.2314833	88	44	3849.132	1177.239
DedifferentiatedTubule	HK3035	DedifferentiatedTubuleX3849umY1177um	Epithelial intermediate filament dynamics	0.2292359	88	44	3849.132	1177.239
DedifferentiatedTubule	HK3035	DedifferentiatedTubuleX3849umY1177um	Toll-like receptor signaling	0.2282303	88	44	3849.132	1177.239
DedifferentiatedTubule	HK3035	DedifferentiatedTubuleX3849umY1177um	Crosslinking between different cytoskeletal networks and nuclear envelope components	0.22785	88	44	3849.132	1177.239
DedifferentiatedTubule	HK3035	DedifferentiatedTubuleX3849umY1177um	Cholesterol-sensitive control of SREBP activation	0.2222005	88	44	3849.132	1177.239
DedifferentiatedTubule	HK3035	DedifferentiatedTubuleX3849umY1177um	Transmembrane glucose transport	0.2218418	88	44	3849.132	1177.239
DedifferentiatedTubule	HK3035	DedifferentiatedTubuleX3849umY1177um	Fusion of autophagosomes with lysosomes	0.2203611	88	44	3849.132	1177.239
DedifferentiatedTubule	HK3035	DedifferentiatedTubuleX3849umY1177um	Quiescence- and senescence-associated cell cycle arrest	0.2164423	88	44	3849.132	1177.239
DedifferentiatedTubule	HK3035	DedifferentiatedTubuleX3849umY1177um	Integrin-basement membrane interaction and signaling	0.2080767	88	44	3849.132	1177.239
DedifferentiatedTubule	HK3035	DedifferentiatedTubuleX3849umY1177um	Vesicle tethering at Trans-Golgi Network	0.2010039	88	44	3849.132	1177.239
DedifferentiatedTubule	HK3035	DedifferentiatedTubuleX3849umY1177um	Mitochondrial translation termination	0.2	88	44	3849.132	1177.239
DedifferentiatedTubule	HK3035	DedifferentiatedTubuleX3849umY1177um	Fatty acid omega-oxidation	0.1991798	88	44	3849.132	1177.239
DedifferentiatedTubule	HK3035	DedifferentiatedTubuleX3849umY1177um	Ras signaling pathway	0.1958665	88	44	3849.132	1177.239
DedifferentiatedTubule	HK3035	DedifferentiatedTubuleX3849umY1177um	Non-CCR4-NOT-mediated cytosolic mRNA deadenylation	0.1938483	88	44	3849.132	1177.239
DedifferentiatedTubule	HK3035	DedifferentiatedTubuleX3849umY1177um	Canonical necroptosis induction	0.1934381	88	44	3849.132	1177.239
DedifferentiatedTubule	HK3035	DedifferentiatedTubuleX3849umY1177um	gamma-tubulin ring complex-mediated microtubule nucleation	0.1930185	88	44	3849.132	1177.239
DedifferentiatedTubule	HK3035	DedifferentiatedTubuleX3849umY1177um	Insulin receptor signaling	0.1926382	88	44	3849.132	1177.239
CD4T	HK3035	CD4TX3412umY1124um	Biosynthesis of fibril-forming collagen	0.3621652	89	39	3412.023	1124.21
CD4T	HK3035	CD4TX3412umY1124um	U5 snRNP-selective component synthesis	0.3496189	89	39	3412.023	1124.21
CD4T	HK3035	CD4TX3412umY1124um	Phosphoglyceride remodelling via Lands cycle	0.3030277	89	39	3412.023	1124.21
CD4T	HK3035	CD4TX3412umY1124um	ER unfolded protein response pathway	0.2997509	89	39	3412.023	1124.21
CD4T	HK3035	CD4TX3412umY1124um	Common gamma chain family receptor signaling	0.2985646	89	39	3412.023	1124.21
CD4T	HK3035	CD4TX3412umY1124um	Prostanoid synthesis from arachidonic acid	0.2896638	89	39	3412.023	1124.21
CD4T	HK3035	CD4TX3412umY1124um	Leukocyte rolling on and transmigration through endothelium	0.2862265	89	39	3412.023	1124.21
CD4T	HK3035	CD4TX3412umY1124um	Cellular uptake and efflux of free cholesterol	0.2768284	89	39	3412.023	1124.21
CD4T	HK3035	CD4TX3412umY1124um	Initiation of phagocytosis via complement receptors	0.2757348	89	39	3412.023	1124.21
CD4T	HK3035	CD4TX3412umY1124um	Plasmalogen biosynthesis	0.2712251	89	39	3412.023	1124.21
CD4T	HK3035	CD4TX3412umY1124um	Intercellular bridge and midbody assembly and organization	0.2701121	89	39	3412.023	1124.21
CD4T	HK3035	CD4TX3412umY1124um	Interaction of integrin with complement and coagulation factors	0.2678063	89	39	3412.023	1124.21
CD4T	HK3035	CD4TX3412umY1124um	Chemically and physiologically gated channel-mediated sodium transmembrane movement	0.2535613	89	39	3412.023	1124.21
CD4T	HK3035	CD4TX3412umY1124um	Cytosolic and nuclear iron-sulfur protein assembly	0.2488189	89	39	3412.023	1124.21
CD4T	HK3035	CD4TX3412umY1124um	Endothelial support of leukocyte rolling and transmigration	0.2419315	89	39	3412.023	1124.21
CD4T	HK3035	CD4TX3412umY1124um	Antigen presentation via MHC class I molecules	0.238343	89	39	3412.023	1124.21
CD4T	HK3035	CD4TX3412umY1124um	Antimicrobial defense	0.2368091	89	39	3412.023	1124.21
CD4T	HK3035	CD4TX3412umY1124um	Cofactor-mediated transcriptional regulation of multiple nuclear receptors	0.2330709	89	39	3412.023	1124.21
CD4T	HK3035	CD4TX3412umY1124um	Toll-like receptor signaling	0.2287626	89	39	3412.023	1124.21
CD4T	HK3035	CD4TX3412umY1124um	Stimulus-dependent and constitutive channel-mediated calcium entry	0.2174125	89	39	3412.023	1124.21
CD4T	HK3035	CD4TX3412umY1124um	Collagen fibril organization by FACIT collagen	0.2124402	89	39	3412.023	1124.21
CD4T	HK3035	CD4TX3412umY1124um	Hemidesmosome organization	0.2117379	89	39	3412.023	1124.21
CD4T	HK3035	CD4TX3412umY1124um	Pre-mRNA 3-end-cleavage and polyadenylation	0.211452	89	39	3412.023	1124.21
CD4T	HK3035	CD4TX3412umY1124um	Non-kynurenine niacin metabolism	0.2103896	89	39	3412.023	1124.21
CD4T	HK3035	CD4TX3412umY1124um	m6A methylation and demethylation of mRNA	0.2099145	89	39	3412.023	1124.21
CD4T	HK3035	CD4TX3412umY1124um	Centriole duplication	0.2049562	89	39	3412.023	1124.21
CD4T	HK3035	CD4TX3412umY1124um	Chaperone-mediated regulation of steroid nuclear receptors	0.2027555	89	39	3412.023	1124.21
CD4T	HK3035	CD4TX3412umY1124um	Transcriptional control of myofibrillogenesis	0.2016807	89	39	3412.023	1124.21
CD4T	HK3035	CD4TX3412umY1124um	Proteolysis of fibril-forming collagen	0.1976576	89	39	3412.023	1124.21
CD4T	HK3035	CD4TX3412umY1124um	NOD-like receptor signaling	0.1950362	89	39	3412.023	1124.21
CTAL	HK3035	CTALX3923umY3339um	Vitamin D receptor signaling	0.4157211	45	45	3923.372	3339.298
CTAL	HK3035	CTALX3923umY3339um	Support for RNA polymerase II- and III-mediated snRNA transcription	0.3923197	45	45	3923.372	3339.298
CTAL	HK3035	CTALX3923umY3339um	Pre-mRNA capping	0.3557074	45	45	3923.372	3339.298
CTAL	HK3035	CTALX3923umY3339um	Sphingomyelin biosynthesis from ceramide	0.3487355	45	45	3923.372	3339.298
CTAL	HK3035	CTALX3923umY3339um	Endosomal sorting for retrograde clathrin-independent transport to the TGN	0.307472	45	45	3923.372	3339.298
CTAL	HK3035	CTALX3923umY3339um	Nuclear Drosha-mediated microRNA processing	0.3012667	45	45	3923.372	3339.298
CTAL	HK3035	CTALX3923umY3339um	HIF-1 receptor signaling pathway	0.3003638	45	45	3923.372	3339.298
CTAL	HK3035	CTALX3923umY3339um	Lysosomal degradation of chondroitin and dermatan sulfate	0.2868079	45	45	3923.372	3339.298
CTAL	HK3035	CTALX3923umY3339um	Carnitine biosynthesis and transmembrane transport	0.2782244	45	45	3923.372	3339.298
CTAL	HK3035	CTALX3923umY3339um	Endogenous control of complement activity	0.2754416	45	45	3923.372	3339.298
CTAL	HK3035	CTALX3923umY3339um	Induction of lysophagy	0.2676373	45	45	3923.372	3339.298
CTAL	HK3035	CTALX3923umY3339um	Aspartate and arginine metabolism	0.2653886	45	45	3923.372	3339.298
CTAL	HK3035	CTALX3923umY3339um	Microvillus assembly and organization	0.2653176	45	45	3923.372	3339.298
CTAL	HK3035	CTALX3923umY3339um	Lipid raft dynamics	0.2633379	45	45	3923.372	3339.298
CTAL	HK3035	CTALX3923umY3339um	Epithelial intermediate filament dynamics	0.2595271	45	45	3923.372	3339.298
CTAL	HK3035	CTALX3923umY3339um	Common gamma chain family receptor signaling	0.2572796	45	45	3923.372	3339.298
CTAL	HK3035	CTALX3923umY3339um	Branched tryptophan-kynurenine pathway producing NAD and diverse metabolites	0.2543108	45	45	3923.372	3339.298
CTAL	HK3035	CTALX3923umY3339um	Classical complement pathway	0.2498289	45	45	3923.372	3339.298
CTAL	HK3035	CTALX3923umY3339um	Clathrin-mediated vesicle traffic from TGN to endosomal lysosomal system	0.249075	45	45	3923.372	3339.298
CTAL	HK3035	CTALX3923umY3339um	Clathrin-mediated endosomal vesicle biogenesis for retrograde transport to the TGN	0.2408393	45	45	3923.372	3339.298
CTAL	HK3035	CTALX3923umY3339um	Regulation of microtubule nucleation at existing microtubules	0.2177557	45	45	3923.372	3339.298
CTAL	HK3035	CTALX3923umY3339um	Farnesyl pyrophosphate biosynthesis in the mevalonate pathway	0.2163017	45	45	3923.372	3339.298
CTAL	HK3035	CTALX3923umY3339um	Fatty acid activation	0.2120797	45	45	3923.372	3339.298
CTAL	HK3035	CTALX3923umY3339um	Acyl CoA hydrolysis	0.2071795	45	45	3923.372	3339.298
CTAL	HK3035	CTALX3923umY3339um	Gap junction organization	0.2033048	45	45	3923.372	3339.298
CTAL	HK3035	CTALX3923umY3339um	Induction of aggrephagy	0.2013081	45	45	3923.372	3339.298
CTAL	HK3035	CTALX3923umY3339um	Intrinsic apoptosis pathway	0.1994832	45	45	3923.372	3339.298
CTAL	HK3035	CTALX3923umY3339um	Regulation of G-protein signaling by beta and gamma subunits	0.1993307	45	45	3923.372	3339.298
CTAL	HK3035	CTALX3923umY3339um	Malate aspartate shuttle	0.1987697	45	45	3923.372	3339.298
CTAL	HK3035	CTALX3923umY3339um	NOD-like receptor signaling	0.1910299	45	45	3923.372	3339.298
Fib	HK3035	FibX4190umY2587um	Early endocytic vesicle and endosome fusion	0.4076353	60	48	4190.031	2587.047
Fib	HK3035	FibX4190umY2587um	Fatty acid omega-oxidation	0.380998	60	48	4190.031	2587.047
Fib	HK3035	FibX4190umY2587um	Phase I biotransformation via cytochrome P450	0.3301435	60	48	4190.031	2587.047
Fib	HK3035	FibX4190umY2587um	Precursor protein cleavage during biosynthetic-secretory pathway	0.3301435	60	48	4190.031	2587.047
Fib	HK3035	FibX4190umY2587um	Tubulin actylation and deacetylation	0.3300068	60	48	4190.031	2587.047
Fib	HK3035	FibX4190umY2587um	Bridge-mediated phospholipid transfer at organelle contact sites	0.3009686	60	48	4190.031	2587.047
Fib	HK3035	FibX4190umY2587um	Coagulation cascade	0.297049	60	48	4190.031	2587.047
Fib	HK3035	FibX4190umY2587um	Endogenous control of complement activity	0.2956125	60	48	4190.031	2587.047
Fib	HK3035	FibX4190umY2587um	Transcription by RNA polymerase II	0.286054	60	48	4190.031	2587.047
Fib	HK3035	FibX4190umY2587um	Polyubiquitination of retrotranslocated misfolded proteins	0.278481	60	48	4190.031	2587.047
Fib	HK3035	FibX4190umY2587um	Mitochondrial coupling to microtubule transport system	0.2746977	60	48	4190.031	2587.047
Fib	HK3035	FibX4190umY2587um	Cellular uptake and efflux of free cholesterol	0.274231	60	48	4190.031	2587.047
Fib	HK3035	FibX4190umY2587um	Non-kynurenine niacin metabolism	0.27054	60	48	4190.031	2587.047
Fib	HK3035	FibX4190umY2587um	Replication stress-induced slowing of S-phase progression	0.2660806	60	48	4190.031	2587.047
Fib	HK3035	FibX4190umY2587um	Phase I biotransformation via alcohol and aldehyde dehydrogenases	0.2644127	60	48	4190.031	2587.047
Fib	HK3035	FibX4190umY2587um	NOD-like receptor signaling	0.2640219	60	48	4190.031	2587.047
Fib	HK3035	FibX4190umY2587um	Biosynthesis of the glycosaminoglycan-protein linkage region	0.2499145	60	48	4190.031	2587.047
Fib	HK3035	FibX4190umY2587um	Mammalian circadian clock oscillation	0.2442999	60	48	4190.031	2587.047
Fib	HK3035	FibX4190umY2587um	Abscission checkpoint	0.2383807	60	48	4190.031	2587.047
Fib	HK3035	FibX4190umY2587um	Fibrinolysis	0.2366621	60	48	4190.031	2587.047
Fib	HK3035	FibX4190umY2587um	Nucleosome disassembly	0.2328093	60	48	4190.031	2587.047
Fib	HK3035	FibX4190umY2587um	Glutamate and glutamine metabolism	0.2277113	60	48	4190.031	2587.047
Fib	HK3035	FibX4190umY2587um	Pentose phosphate pathway	0.2179633	60	48	4190.031	2587.047
Fib	HK3035	FibX4190umY2587um	Interleukin 17 receptor family signaling	0.2098428	60	48	4190.031	2587.047
Fib	HK3035	FibX4190umY2587um	Mitotic spindle assembly	0.2091414	60	48	4190.031	2587.047
Fib	HK3035	FibX4190umY2587um	Actin filament bundling and crosslinking	0.2029185	60	48	4190.031	2587.047
Fib	HK3035	FibX4190umY2587um	Proteolysis of basement membrane	0.2019856	60	48	4190.031	2587.047
Fib	HK3035	FibX4190umY2587um	Proteolysis of fibronectin	0.2019856	60	48	4190.031	2587.047
Fib	HK3035	FibX4190umY2587um	Branched tryptophan-kynurenine pathway producing NAD and diverse metabolites	0.2017814	60	48	4190.031	2587.047
Fib	HK3035	FibX4190umY2587um	Non-vesicular intracellular fatty acid transport	0.1991798	60	48	4190.031	2587.047
PlasmaCells	HK3035	PlasmaCellsX3410umY1526um	Adult hemoglobin and myoglobin assembly	0.7827751	81	39	3409.751	1526.471
PlasmaCells	HK3035	PlasmaCellsX3410umY1526um	Common gamma chain family receptor signaling	0.4334928	81	39	3409.751	1526.471
PlasmaCells	HK3035	PlasmaCellsX3410umY1526um	Malate aspartate shuttle	0.3077239	81	39	3409.751	1526.471
PlasmaCells	HK3035	PlasmaCellsX3410umY1526um	ER unfolded protein response pathway	0.2958281	81	39	3409.751	1526.471
PlasmaCells	HK3035	PlasmaCellsX3410umY1526um	Ephrin receptor signaling	0.2907122	81	39	3409.751	1526.471
PlasmaCells	HK3035	PlasmaCellsX3410umY1526um	Coagulation cascade	0.285128	81	39	3409.751	1526.471
PlasmaCells	HK3035	PlasmaCellsX3410umY1526um	Early endocytic vesicle and endosome fusion	0.2675783	81	39	3409.751	1526.471
PlasmaCells	HK3035	PlasmaCellsX3410umY1526um	Immunoproteasome organization	0.2666667	81	39	3409.751	1526.471
PlasmaCells	HK3035	PlasmaCellsX3410umY1526um	Immunglobulin dynamics	0.2646154	81	39	3409.751	1526.471
PlasmaCells	HK3035	PlasmaCellsX3410umY1526um	Antigen presentation via MHC class I molecules	0.2568983	81	39	3409.751	1526.471
PlasmaCells	HK3035	PlasmaCellsX3410umY1526um	Tubulin actylation and deacetylation	0.2518114	81	39	3409.751	1526.471
PlasmaCells	HK3035	PlasmaCellsX3410umY1526um	Nonsense-mediated mRNA decay pathway	0.2461395	81	39	3409.751	1526.471
PlasmaCells	HK3035	PlasmaCellsX3410umY1526um	Fusion of late endosomes with lysosomes	0.2449538	81	39	3409.751	1526.471
PlasmaCells	HK3035	PlasmaCellsX3410umY1526um	Cholesterol-sensitive control of SREBP activation	0.2416455	81	39	3409.751	1526.471
PlasmaCells	HK3035	PlasmaCellsX3410umY1526um	Inflammasome assembly and initiation of proinflammtory response	0.2386876	81	39	3409.751	1526.471
PlasmaCells	HK3035	PlasmaCellsX3410umY1526um	Shuttle-mediated phospholipid transport	0.2320696	81	39	3409.751	1526.471
PlasmaCells	HK3035	PlasmaCellsX3410umY1526um	Superoxide generation by phagocyte NOX2 NADPH oxidase	0.2272365	81	39	3409.751	1526.471
PlasmaCells	HK3035	PlasmaCellsX3410umY1526um	p38 signaling cascade	0.2218803	81	39	3409.751	1526.471
PlasmaCells	HK3035	PlasmaCellsX3410umY1526um	Formin-mediated linear actin filament nucleation and elongation	0.2174261	81	39	3409.751	1526.471
PlasmaCells	HK3035	PlasmaCellsX3410umY1526um	Canonical necroptosis induction	0.2151743	81	39	3409.751	1526.471
PlasmaCells	HK3035	PlasmaCellsX3410umY1526um	Endoplasmic reticulum contact site-mediated cholesterol transfer	0.2104343	81	39	3409.751	1526.471
PlasmaCells	HK3035	PlasmaCellsX3410umY1526um	Fusion of autophagosomes with lysosomes	0.2041719	81	39	3409.751	1526.471
PlasmaCells	HK3035	PlasmaCellsX3410umY1526um	mTORC2 signaling pathway	0.2028291	81	39	3409.751	1526.471
PlasmaCells	HK3035	PlasmaCellsX3410umY1526um	Retinoic acid receptor signaling	0.2001367	81	39	3409.751	1526.471
PlasmaCells	HK3035	PlasmaCellsX3410umY1526um	Initiation of phagocytosis via complement receptors	0.1946685	81	39	3409.751	1526.471
PlasmaCells	HK3035	PlasmaCellsX3410umY1526um	Endoplasmic reticulum-golgi contact site formation	0.190704	81	39	3409.751	1526.471
PlasmaCells	HK3035	PlasmaCellsX3410umY1526um	Roundabout signaling	0.1896296	81	39	3409.751	1526.471
PlasmaCells	HK3035	PlasmaCellsX3410umY1526um	Chromatin organization by Polycomb repressive complexes	0.189067	81	39	3409.751	1526.471
PlasmaCells	HK3035	PlasmaCellsX3410umY1526um	Intracellular triacylglycerol mobilization	0.1887902	81	39	3409.751	1526.471
PlasmaCells	HK3035	PlasmaCellsX3410umY1526um	Aspartate and arginine metabolism	0.185279	81	39	3409.751	1526.471
IC	HK3035	ICX1664umY1012um	Prostaglandin E2 receptor signaling	0.4611073	91	19	1663.589	1012.092
IC	HK3035	ICX1664umY1012um	Chaperone-mediated regulation of steroid nuclear receptors	0.3911472	91	19	1663.589	1012.092
IC	HK3035	ICX1664umY1012um	Shuttle-mediated phospholipid transport	0.3440492	91	19	1663.589	1012.092
IC	HK3035	ICX1664umY1012um	Mismatch repair	0.3418577	91	19	1663.589	1012.092
IC	HK3035	ICX1664umY1012um	Protein N-linked glycosylation in ER	0.3370486	91	19	1663.589	1012.092
IC	HK3035	ICX1664umY1012um	Bone morphogenetic protein receptor signaling	0.3158101	91	19	1663.589	1012.092
IC	HK3035	ICX1664umY1012um	Collagen fiber crosslinking	0.3061364	91	19	1663.589	1012.092
IC	HK3035	ICX1664umY1012um	Step 1 and 2 catalysis during pre-mRNA splicing	0.3004791	91	19	1663.589	1012.092
IC	HK3035	ICX1664umY1012um	Centrosome biogenesis and maturation	0.2838577	91	19	1663.589	1012.092
IC	HK3035	ICX1664umY1012um	Fibroblast growth factor receptor signaling	0.2680793	91	19	1663.589	1012.092
IC	HK3035	ICX1664umY1012um	Clathrin-mediated endosomal vesicle biogenesis for retrograde transport to the TGN	0.254231	91	19	1663.589	1012.092
IC	HK3035	ICX1664umY1012um	Centrosomal distal appendage organization for ciliogenesis	0.2513191	91	19	1663.589	1012.092
IC	HK3035	ICX1664umY1012um	Class switch recombination	0.2460999	91	19	1663.589	1012.092
IC	HK3035	ICX1664umY1012um	Canonical deadenylation of cytosolic mRNA by CCR4-NOT complex	0.2372959	91	19	1663.589	1012.092
IC	HK3035	ICX1664umY1012um	Non-vesicular ceramide transport	0.2363533	91	19	1663.589	1012.092
IC	HK3035	ICX1664umY1012um	Heme synthesis	0.233437	91	19	1663.589	1012.092
IC	HK3035	ICX1664umY1012um	Early endocytic vesicle and endosome tethering	0.2299034	91	19	1663.589	1012.092
IC	HK3035	ICX1664umY1012um	Syndecan receptor signaling	0.2293917	91	19	1663.589	1012.092
IC	HK3035	ICX1664umY1012um	Carnitine shuttle	0.2192593	91	19	1663.589	1012.092
IC	HK3035	ICX1664umY1012um	Fatty acid activation	0.2165006	91	19	1663.589	1012.092
IC	HK3035	ICX1664umY1012um	Cytosolic protein folding	0.2161589	91	19	1663.589	1012.092
IC	HK3035	ICX1664umY1012um	Catalytic spliceosome activation	0.2119595	91	19	1663.589	1012.092
IC	HK3035	ICX1664umY1012um	Lysosomal pH regulation	0.2045974	91	19	1663.589	1012.092
IC	HK3035	ICX1664umY1012um	Heparin and heparan sulfate chain biosynthesis	0.203355	91	19	1663.589	1012.092
IC	HK3035	ICX1664umY1012um	Transcription repression	0.2029234	91	19	1663.589	1012.092
IC	HK3035	ICX1664umY1012um	Roundabout signaling	0.202735	91	19	1663.589	1012.092
IC	HK3035	ICX1664umY1012um	Procollagen processing in the ER	0.2002434	91	19	1663.589	1012.092
IC	HK3035	ICX1664umY1012um	Synthesis of interleukin 6 family members	0.1958988	91	19	1663.589	1012.092
IC	HK3035	ICX1664umY1012um	U1 and U2 snRNP recruitment and pre-spliceosome assembly	0.1944499	91	19	1663.589	1012.092
IC	HK3035	ICX1664umY1012um	Non-canonical WNT receptor signaling	0.1914788	91	19	1663.589	1012.092
CTAL	HK3035	CTALX2979umY568um	Inflammasome assembly and initiation of proinflammtory response	0.3815448	100	34	2978.702	568.1655
CTAL	HK3035	CTALX2979umY568um	Endoplasmic reticulum-golgi contact site formation	0.3688312	100	34	2978.702	568.1655
CTAL	HK3035	CTALX2979umY568um	Nodal growth differentiation factor receptor signaling	0.3651401	100	34	2978.702	568.1655
CTAL	HK3035	CTALX2979umY568um	NFkB signaling pathway	0.3476647	100	34	2978.702	568.1655
CTAL	HK3035	CTALX2979umY568um	gp130 receptor signaling	0.3470086	100	34	2978.702	568.1655
CTAL	HK3035	CTALX2979umY568um	Sphingomyelin biosynthesis from ceramide	0.3339713	100	34	2978.702	568.1655
CTAL	HK3035	CTALX2979umY568um	Mitotic spindle assembly	0.3251958	100	34	2978.702	568.1655
CTAL	HK3035	CTALX2979umY568um	Cardiomyocyte action potential plateau maintenance and repolarization	0.322488	100	34	2978.702	568.1655
CTAL	HK3035	CTALX2979umY568um	Mitochondrial translation elongation	0.3209117	100	34	2978.702	568.1655
CTAL	HK3035	CTALX2979umY568um	Cofactor-mediated transcriptional regulation of multiple nuclear receptors	0.2660048	100	34	2978.702	568.1655
CTAL	HK3035	CTALX2979umY568um	Coenzyme A biosynthesis from pantothenate	0.2431909	100	34	2978.702	568.1655
CTAL	HK3035	CTALX2979umY568um	Glutathione biosynthesis, regeneration and glutathione-dependent peroxide detoxification	0.2296296	100	34	2978.702	568.1655
CTAL	HK3035	CTALX2979umY568um	Eukaryotic kinetochore assembly	0.227361	100	34	2978.702	568.1655
CTAL	HK3035	CTALX2979umY568um	Centrosomal subdistal appendage organization for microtubule anchoring	0.225755	100	34	2978.702	568.1655
CTAL	HK3035	CTALX2979umY568um	Carnitine shuttle	0.205812	100	34	2978.702	568.1655
CTAL	HK3035	CTALX2979umY568um	Channel-mediated chloride transmembrane movement	0.2052628	100	34	2978.702	568.1655
CTAL	HK3035	CTALX2979umY568um	ER unfolded protein response pathway	0.2041096	100	34	2978.702	568.1655
CTAL	HK3035	CTALX2979umY568um	Basement membrane assembly and organization	0.200936	100	34	2978.702	568.1655
CTAL	HK3035	CTALX2979umY568um	Vesicle fusion with cis-Golgi	0.1998241	100	34	2978.702	568.1655
CTAL	HK3035	CTALX2979umY568um	Carrier-mediated potassium transmembrane transport	0.1987697	100	34	2978.702	568.1655
CTAL	HK3035	CTALX2979umY568um	LINC complex-mediated nuclear-cytoskeletal coupling	0.1923979	100	34	2978.702	568.1655
CTAL	HK3035	CTALX2979umY568um	Microtubule-based anterograde organelle and vesicle transport	0.1921047	100	34	2978.702	568.1655
CTAL	HK3035	CTALX2979umY568um	Nuclear Drosha-mediated microRNA processing	0.1910305	100	34	2978.702	568.1655
CTAL	HK3035	CTALX2979umY568um	Synthesis of interleukin 6 family members	0.1897471	100	34	2978.702	568.1655
CTAL	HK3035	CTALX2979umY568um	Intracellular triacylglycerol mobilization	0.1892003	100	34	2978.702	568.1655
CTAL	HK3035	CTALX2979umY568um	Cardiolipin biosynthesis and remodeling	0.1891733	100	34	2978.702	568.1655
CTAL	HK3035	CTALX2979umY568um	Tight junction organization	0.1868661	100	34	2978.702	568.1655
CTAL	HK3035	CTALX2979umY568um	alpha and beta tubulin biogenesis and heterodimer assembly	0.1863461	100	34	2978.702	568.1655
CTAL	HK3035	CTALX2979umY568um	Endothelial support of leukocyte rolling and transmigration	0.184534	100	34	2978.702	568.1655
CTAL	HK3035	CTALX2979umY568um	Support for RNA polymerase II- and III-mediated snRNA transcription	0.183506	100	34	2978.702	568.1655
Mono	HK3035	MonoX1488umY1112um	Semaphorin presentation on cell surface	0.4627867	89	17	1487.836	1112.089
Mono	HK3035	MonoX1488umY1112um	Hemidesmosome organization	0.4417094	89	17	1487.836	1112.089
Mono	HK3035	MonoX1488umY1112um	Epithelial intermediate filament dynamics	0.4289623	89	17	1487.836	1112.089
Mono	HK3035	MonoX1488umY1112um	gp130 receptor signaling	0.3042735	89	17	1487.836	1112.089
Mono	HK3035	MonoX1488umY1112um	Basement membrane attachment to cell surface	0.3011966	89	17	1487.836	1112.089
Mono	HK3035	MonoX1488umY1112um	Regulation of G-protein signaling by beta and gamma subunits	0.2985018	89	17	1487.836	1112.089
Mono	HK3035	MonoX1488umY1112um	Antimicrobial defense	0.2916239	89	17	1487.836	1112.089
Mono	HK3035	MonoX1488umY1112um	Protein import across and into outer mitochondrial membrane	0.2872976	89	17	1487.836	1112.089
Mono	HK3035	MonoX1488umY1112um	Branched tryptophan-kynurenine pathway producing NAD and diverse metabolites	0.2721252	89	17	1487.836	1112.089
Mono	HK3035	MonoX1488umY1112um	Proteolysis of elastic fibers	0.2717243	89	17	1487.836	1112.089
Mono	HK3035	MonoX1488umY1112um	Lysosomal degradation of chondroitin and dermatan sulfate	0.2663021	89	17	1487.836	1112.089
Mono	HK3035	MonoX1488umY1112um	NFkB signaling pathway	0.2614813	89	17	1487.836	1112.089
Mono	HK3035	MonoX1488umY1112um	Bridge-mediated phospholipid transfer at organelle contact sites	0.2596011	89	17	1487.836	1112.089
Mono	HK3035	MonoX1488umY1112um	Upstream regulation of lamellipodium dynamics	0.258895	89	17	1487.836	1112.089
Mono	HK3035	MonoX1488umY1112um	Plasmalogen biosynthesis	0.2490028	89	17	1487.836	1112.089
Mono	HK3035	MonoX1488umY1112um	Regulation of microtubule nucleation and stabilization at Golgi	0.2458091	89	17	1487.836	1112.089
Mono	HK3035	MonoX1488umY1112um	Proteolysis of fibril-forming collagen	0.2416153	89	17	1487.836	1112.089
Mono	HK3035	MonoX1488umY1112um	U1 and U2 snRNP recruitment and pre-spliceosome assembly	0.2379324	89	17	1487.836	1112.089
Mono	HK3035	MonoX1488umY1112um	Clathrin-mediated endosomal vesicle biogenesis for retrograde transport to the TGN	0.2369378	89	17	1487.836	1112.089
Mono	HK3035	MonoX1488umY1112um	Precursor protein cleavage during biosynthetic-secretory pathway	0.2354067	89	17	1487.836	1112.089
Mono	HK3035	MonoX1488umY1112um	Clathrin-mediated vesicle traffic from TGN to endosomal lysosomal system	0.2228707	89	17	1487.836	1112.089
Mono	HK3035	MonoX1488umY1112um	GPCR desensitization and endocytic adaptor recruitment	0.2198554	89	17	1487.836	1112.089
Mono	HK3035	MonoX1488umY1112um	Tandem WH2-domain-mediated actin filament nucleation	0.2188653	89	17	1487.836	1112.089
Mono	HK3035	MonoX1488umY1112um	Proteolysis of basement membrane	0.2175282	89	17	1487.836	1112.089
Mono	HK3035	MonoX1488umY1112um	Proteolysis of fibronectin	0.2175282	89	17	1487.836	1112.089
Mono	HK3035	MonoX1488umY1112um	TREX-mediated coupling of splicing and mRNA export	0.2147425	89	17	1487.836	1112.089
Mono	HK3035	MonoX1488umY1112um	Inhibition of apoptosis	0.2138232	89	17	1487.836	1112.089
Mono	HK3035	MonoX1488umY1112um	Adherens junction organization	0.2136513	89	17	1487.836	1112.089
Mono	HK3035	MonoX1488umY1112um	Centrosomal distal appendage organization for ciliogenesis	0.2134063	89	17	1487.836	1112.089
Mono	HK3035	MonoX1488umY1112um	NOD-like receptor signaling	0.2130154	89	17	1487.836	1112.089
Fib	HK3035	FibX2614umY2778um	Progesterone receptor signaling	0.5533835	56	30	2614.319	2777.951
Fib	HK3035	FibX2614umY2778um	Immunglobulin dynamics	0.4414815	56	30	2614.319	2777.951
Fib	HK3035	FibX2614umY2778um	Hemidesmosome organization	0.4297436	56	30	2614.319	2777.951
Fib	HK3035	FibX2614umY2778um	Mitochondrial fatty acid synthesis	0.4054682	56	30	2614.319	2777.951
Fib	HK3035	FibX2614umY2778um	Malate aspartate shuttle	0.3330143	56	30	2614.319	2777.951
Fib	HK3035	FibX2614umY2778um	Intracellular triacylglycerol mobilization	0.3274094	56	30	2614.319	2777.951
Fib	HK3035	FibX2614umY2778um	Carrier-mediated potassium transmembrane transport	0.3075871	56	30	2614.319	2777.951
Fib	HK3035	FibX2614umY2778um	Folate cycle	0.3031133	56	30	2614.319	2777.951
Fib	HK3035	FibX2614umY2778um	Neuregulin receptor signaling	0.2932194	56	30	2614.319	2777.951
Fib	HK3035	FibX2614umY2778um	Carnitine biosynthesis and transmembrane transport	0.2793363	56	30	2614.319	2777.951
Fib	HK3035	FibX2614umY2778um	Fatty acid omega-oxidation	0.276555	56	30	2614.319	2777.951
Fib	HK3035	FibX2614umY2778um	Lectin complement pathway	0.2673504	56	30	2614.319	2777.951
Fib	HK3035	FibX2614umY2778um	Mitoribosome assembly and maturation	0.2511278	56	30	2614.319	2777.951
Fib	HK3035	FibX2614umY2778um	Transcription by RNA polymerase II	0.2470507	56	30	2614.319	2777.951
Fib	HK3035	FibX2614umY2778um	Toll-like receptor signaling	0.247015	56	30	2614.319	2777.951
Fib	HK3035	FibX2614umY2778um	Classical complement pathway	0.244049	56	30	2614.319	2777.951
Fib	HK3035	FibX2614umY2778um	Inositol metabolism and transport	0.2436709	56	30	2614.319	2777.951
Fib	HK3035	FibX2614umY2778um	Calcineurin-NFAT signaling pathway	0.2390523	56	30	2614.319	2777.951
Fib	HK3035	FibX2614umY2778um	Cellular uptake and efflux of free cholesterol	0.2356801	56	30	2614.319	2777.951
Fib	HK3035	FibX2614umY2778um	Cardiolipin biosynthesis and remodeling	0.2312879	56	30	2614.319	2777.951
Fib	HK3035	FibX2614umY2778um	Precursor protein cleavage during biosynthetic-secretory pathway	0.2251538	56	30	2614.319	2777.951
Fib	HK3035	FibX2614umY2778um	TREX-mediated coupling of splicing and mRNA export	0.2164554	56	30	2614.319	2777.951
Fib	HK3035	FibX2614umY2778um	Non-canonical WNT receptor signaling	0.2073464	56	30	2614.319	2777.951
Fib	HK3035	FibX2614umY2778um	Pre-mRNA 3-end-cleavage and polyadenylation	0.2062732	56	30	2614.319	2777.951
Fib	HK3035	FibX2614umY2778um	Induction of lysophagy	0.2036349	56	30	2614.319	2777.951
Fib	HK3035	FibX2614umY2778um	Step 1 and 2 catalysis during pre-mRNA splicing	0.2029812	56	30	2614.319	2777.951
Fib	HK3035	FibX2614umY2778um	Adrenergic receptor signaling	0.2029052	56	30	2614.319	2777.951
Fib	HK3035	FibX2614umY2778um	Fructose and mannose metabolism	0.196795	56	30	2614.319	2777.951
Fib	HK3035	FibX2614umY2778um	Endothelial support of leukocyte rolling and transmigration	0.1950634	56	30	2614.319	2777.951
Fib	HK3035	FibX2614umY2778um	Farnesyl pyrophosphate biosynthesis in the mevalonate pathway	0.1826035	56	30	2614.319	2777.951
Mes	HK3035	MesX2441umY2576um	Integrin costamere-mediated coupling between cytoskeleton and ECM	0.3962283	60	28	2440.839	2575.684
Mes	HK3035	MesX2441umY2576um	Common gamma chain family receptor signaling	0.3747095	60	28	2440.839	2575.684
Mes	HK3035	MesX2441umY2576um	Classical complement pathway	0.3444369	60	28	2440.839	2575.684
Mes	HK3035	MesX2441umY2576um	Polyubiquitination of retrotranslocated misfolded proteins	0.2955012	60	28	2440.839	2575.684
Mes	HK3035	MesX2441umY2576um	Gap junction organization	0.2919658	60	28	2440.839	2575.684
Mes	HK3035	MesX2441umY2576um	Vesicle tethering at cis-Golgi	0.2880383	60	28	2440.839	2575.684
Mes	HK3035	MesX2441umY2576um	mRNA storage, translational repression and degradation by cytosolic processing bodies	0.2672768	60	28	2440.839	2575.684
Mes	HK3035	MesX2441umY2576um	Regulation of microtubule nucleation and stabilization at Golgi	0.2633425	60	28	2440.839	2575.684
Mes	HK3035	MesX2441umY2576um	NFkB signaling pathway	0.2610905	60	28	2440.839	2575.684
Mes	HK3035	MesX2441umY2576um	Centrosomal subdistal appendage organization for microtubule anchoring	0.2480912	60	28	2440.839	2575.684
Mes	HK3035	MesX2441umY2576um	Inflammasome assembly and initiation of proinflammtory response	0.2337662	60	28	2440.839	2575.684
Mes	HK3035	MesX2441umY2576um	Bile acid synthesis from cholesterol	0.2330827	60	28	2440.839	2575.684
Mes	HK3035	MesX2441umY2576um	Formin-mediated linear actin filament nucleation and elongation	0.2271897	60	28	2440.839	2575.684
Mes	HK3035	MesX2441umY2576um	Centrosome biogenesis and maturation	0.2263045	60	28	2440.839	2575.684
Mes	HK3035	MesX2441umY2576um	gp130 receptor signaling	0.2176638	60	28	2440.839	2575.684
Mes	HK3035	MesX2441umY2576um	Roundabout signaling	0.2145869	60	28	2440.839	2575.684
Mes	HK3035	MesX2441umY2576um	ER unfolded protein response pathway	0.2118306	60	28	2440.839	2575.684
Mes	HK3035	MesX2441umY2576um	Antigen presentation via MHC class I molecules	0.210202	60	28	2440.839	2575.684
Mes	HK3035	MesX2441umY2576um	Chaperone-mediated autophagy	0.2101424	60	28	2440.839	2575.684
Mes	HK3035	MesX2441umY2576um	G protein regulated RHO signaling cascade	0.2092154	60	28	2440.839	2575.684
Mes	HK3035	MesX2441umY2576um	Striated muscle thin myofilament organization	0.205698	60	28	2440.839	2575.684
Mes	HK3035	MesX2441umY2576um	Adrenergic receptor signaling	0.2052628	60	28	2440.839	2575.684
Mes	HK3035	MesX2441umY2576um	Tetraspanin-enriched microdomain dynamics	0.2051031	60	28	2440.839	2575.684
Mes	HK3035	MesX2441umY2576um	Nucleosome assembly	0.203775	60	28	2440.839	2575.684
Mes	HK3035	MesX2441umY2576um	alpha and beta tubulin biogenesis and heterodimer assembly	0.2011362	60	28	2440.839	2575.684
Mes	HK3035	MesX2441umY2576um	Initiation of lipoprotein clearance	0.199569	60	28	2440.839	2575.684
Mes	HK3035	MesX2441umY2576um	Synthesis of secreted semaphorins	0.1969925	60	28	2440.839	2575.684
Mes	HK3035	MesX2441umY2576um	Non-vesicular intracellular fatty acid transport	0.189337	60	28	2440.839	2575.684
Mes	HK3035	MesX2441umY2576um	Cardiomyocyte pacemaker current generation	0.1886836	60	28	2440.839	2575.684
Mes	HK3035	MesX2441umY2576um	Histone ubiquitination and deubiquitination	0.1869912	60	28	2440.839	2575.684
Mac	HK3035	MacX3407umY1929um	Precursor protein cleavage during biosynthetic-secretory pathway	0.380041	73	39	3407.478	1928.733
Mac	HK3035	MacX3407umY1929um	Superoxide generation by phagocyte NOX2 NADPH oxidase	0.3699145	73	39	3407.478	1928.733
Mac	HK3035	MacX3407umY1929um	Non-vesicular ceramide transport	0.3388034	73	39	3407.478	1928.733
Mac	HK3035	MacX3407umY1929um	Pre-mRNA capping	0.288175	73	39	3407.478	1928.733
Mac	HK3035	MacX3407umY1929um	Phase I biotransformation via flavin-containing monooxygenases	0.2761449	73	39	3407.478	1928.733
Mac	HK3035	MacX3407umY1929um	Collagen fibril organization by FACIT collagen	0.2736842	73	39	3407.478	1928.733
Mac	HK3035	MacX3407umY1929um	Microtubule assistance of vesicle traffic between Golgi and ER	0.2717703	73	39	3407.478	1928.733
Mac	HK3035	MacX3407umY1929um	Cytosolic Dicer-mediated microRNA and endogenous siRNA processing	0.26849	73	39	3407.478	1928.733
Mac	HK3035	MacX3407umY1929um	Thioredoxin-dependent peroxiredoxin-mediated peroxide detoxification	0.2638232	73	39	3407.478	1928.733
Mac	HK3035	MacX3407umY1929um	Phosphoglyceride remodelling via Lands cycle	0.2584673	73	39	3407.478	1928.733
Mac	HK3035	MacX3407umY1929um	Sphingomyelin biosynthesis from ceramide	0.2567327	73	39	3407.478	1928.733
Mac	HK3035	MacX3407umY1929um	Endoplasmic reticulum-plasma membrane contact site formation	0.2504443	73	39	3407.478	1928.733
Mac	HK3035	MacX3407umY1929um	Progesterone receptor signaling	0.2478469	73	39	3407.478	1928.733
Mac	HK3035	MacX3407umY1929um	Cytosolic Sm core assembly onto U snRNAs	0.2444992	73	39	3407.478	1928.733
Mac	HK3035	MacX3407umY1929um	Glycogen synthesis and glycogenolysis	0.2272977	73	39	3407.478	1928.733
Mac	HK3035	MacX3407umY1929um	TREX-mediated coupling of splicing and mRNA export	0.225591	73	39	3407.478	1928.733
Mac	HK3035	MacX3407umY1929um	Polyubiquitination of retrotranslocated misfolded proteins	0.2151899	73	39	3407.478	1928.733
Mac	HK3035	MacX3407umY1929um	Ras signaling pathway	0.2117889	73	39	3407.478	1928.733
Mac	HK3035	MacX3407umY1929um	Clathrin-mediated vesicle traffic from TGN to endosomal lysosomal system	0.2111226	73	39	3407.478	1928.733
Mac	HK3035	MacX3407umY1929um	Procollagen processing in the ER	0.2096737	73	39	3407.478	1928.733
Mac	HK3035	MacX3407umY1929um	Integrin costamere-mediated coupling between cytoskeleton and ECM	0.2054915	73	39	3407.478	1928.733
Mac	HK3035	MacX3407umY1929um	Nodal growth differentiation factor receptor signaling	0.2021873	73	39	3407.478	1928.733
Mac	HK3035	MacX3407umY1929um	Microvillus assembly and organization	0.2014321	73	39	3407.478	1928.733
Mac	HK3035	MacX3407umY1929um	Fatty acid omega-oxidation	0.1998633	73	39	3407.478	1928.733
Mac	HK3035	MacX3407umY1929um	Phase I biotransformation via cytochrome P450	0.1998633	73	39	3407.478	1928.733
Mac	HK3035	MacX3407umY1929um	Classical complement pathway	0.1976576	73	39	3407.478	1928.733
Mac	HK3035	MacX3407umY1929um	Mitochondria-endoplasmic reticulum contact site formation	0.1954328	73	39	3407.478	1928.733
Mac	HK3035	MacX3407umY1929um	Initiation of miRNA- and siRNA-mediated mRNA silencing	0.1942848	73	39	3407.478	1928.733
Mac	HK3035	MacX3407umY1929um	Transmembrane glucose transport	0.1910989	73	39	3407.478	1928.733
Mac	HK3035	MacX3407umY1929um	Gap junction organization	0.1883761	73	39	3407.478	1928.733
PlasmaCells	HK3035	PlasmaCellsX2364umY816um	Microtubule assistance of vesicle traffic between Golgi and ER	0.3749829	95	27	2364.326	815.8857
PlasmaCells	HK3035	PlasmaCellsX2364umY816um	Generation of electrochemical gradients by Na-K-ATPase	0.3663397	95	27	2364.326	815.8857
PlasmaCells	HK3035	PlasmaCellsX2364umY816um	Immunglobulin dynamics	0.3089459	95	27	2364.326	815.8857
PlasmaCells	HK3035	PlasmaCellsX2364umY816um	Syndecan receptor signaling	0.3004785	95	27	2364.326	815.8857
PlasmaCells	HK3035	PlasmaCellsX2364umY816um	Vesicle tethering at cis-Golgi	0.2906357	95	27	2364.326	815.8857
PlasmaCells	HK3035	PlasmaCellsX2364umY816um	U4-U6-U5 tri-snRNP recruitment and pre-catalytic spliceosome assembly	0.2903643	95	27	2364.326	815.8857
PlasmaCells	HK3035	PlasmaCellsX2364umY816um	Carnitine biosynthesis and transmembrane transport	0.2749743	95	27	2364.326	815.8857
PlasmaCells	HK3035	PlasmaCellsX2364umY816um	Activation of pro-MMPs	0.2620595	95	27	2364.326	815.8857
PlasmaCells	HK3035	PlasmaCellsX2364umY816um	Canonical necroptosis induction	0.2604238	95	27	2364.326	815.8857
PlasmaCells	HK3035	PlasmaCellsX2364umY816um	gamma-tubulin ring complex-mediated microtubule nucleation	0.2582706	95	27	2364.326	815.8857
PlasmaCells	HK3035	PlasmaCellsX2364umY816um	Transcription repression	0.2559667	95	27	2364.326	815.8857
PlasmaCells	HK3035	PlasmaCellsX2364umY816um	Fibroblast growth factor receptor signaling	0.2545455	95	27	2364.326	815.8857
PlasmaCells	HK3035	PlasmaCellsX2364umY816um	Mitochondrial translation elongation	0.2539031	95	27	2364.326	815.8857
PlasmaCells	HK3035	PlasmaCellsX2364umY816um	Upstream regulation of contractile ring	0.2538619	95	27	2364.326	815.8857
PlasmaCells	HK3035	PlasmaCellsX2364umY816um	SMAD signaling cascade	0.2369736	95	27	2364.326	815.8857
PlasmaCells	HK3035	PlasmaCellsX2364umY816um	Intercellular bridge and midbody assembly and organization	0.2362391	95	27	2364.326	815.8857
PlasmaCells	HK3035	PlasmaCellsX2364umY816um	DNA end resection and promotion of resection-dependent DSB repair	0.2318182	95	27	2364.326	815.8857
PlasmaCells	HK3035	PlasmaCellsX2364umY816um	m6A methylation and demethylation of mRNA	0.2273504	95	27	2364.326	815.8857
PlasmaCells	HK3035	PlasmaCellsX2364umY816um	Protein palmitoylation	0.2263483	95	27	2364.326	815.8857
PlasmaCells	HK3035	PlasmaCellsX2364umY816um	Mammalian circadian clock oscillation	0.22595	95	27	2364.326	815.8857
PlasmaCells	HK3035	PlasmaCellsX2364umY816um	Folate cycle	0.2256244	95	27	2364.326	815.8857
PlasmaCells	HK3035	PlasmaCellsX2364umY816um	Epidermal growth factor induced EGF receptor signaling	0.2217659	95	27	2364.326	815.8857
PlasmaCells	HK3035	PlasmaCellsX2364umY816um	Protein import across and into outer mitochondrial membrane	0.2131382	95	27	2364.326	815.8857
PlasmaCells	HK3035	PlasmaCellsX2364umY816um	MICOS-dependent maintenance of mitochondrial cristae architecture	0.2076964	95	27	2364.326	815.8857
PlasmaCells	HK3035	PlasmaCellsX2364umY816um	Viral RNA-activated RIG-I-like signaling	0.2039712	95	27	2364.326	815.8857
PlasmaCells	HK3035	PlasmaCellsX2364umY816um	Cardiolipin biosynthesis and remodeling	0.2034395	95	27	2364.326	815.8857
PlasmaCells	HK3035	PlasmaCellsX2364umY816um	Centriolar satelites organization	0.2005589	95	27	2364.326	815.8857
PlasmaCells	HK3035	PlasmaCellsX2364umY816um	Carrier-mediated potassium transmembrane transport	0.1997266	95	27	2364.326	815.8857
PlasmaCells	HK3035	PlasmaCellsX2364umY816um	Centrosomal subdistal appendage organization for microtubule anchoring	0.1978348	95	27	2364.326	815.8857
PlasmaCells	HK3035	PlasmaCellsX2364umY816um	Mitochondrial fatty acid synthesis	0.1919344	95	27	2364.326	815.8857
iPT	HK3035	iPTX4357umY3996um	Glutathione biosynthesis, regeneration and glutathione-dependent peroxide detoxification	0.5881482	32	50	4356.693	3996.097
iPT	HK3035	iPTX4357umY3996um	Phase I biotransformation via alcohol and aldehyde dehydrogenases	0.4134258	32	50	4356.693	3996.097
iPT	HK3035	iPTX4357umY3996um	Lectin complement pathway	0.4039886	32	50	4356.693	3996.097
iPT	HK3035	iPTX4357umY3996um	Malate aspartate shuttle	0.3974026	32	50	4356.693	3996.097
iPT	HK3035	iPTX4357umY3996um	Fructose and mannose metabolism	0.3800078	32	50	4356.693	3996.097
iPT	HK3035	iPTX4357umY3996um	Carnitine biosynthesis and transmembrane transport	0.3747006	32	50	4356.693	3996.097
iPT	HK3035	iPTX4357umY3996um	Classical complement pathway	0.3696099	32	50	4356.693	3996.097
iPT	HK3035	iPTX4357umY3996um	Microtubule assistance of vesicle traffic between Golgi and ER	0.3513329	32	50	4356.693	3996.097
iPT	HK3035	iPTX4357umY3996um	Mitochondrial ATP-synthesis coupled to proton gradient	0.3489209	32	50	4356.693	3996.097
iPT	HK3035	iPTX4357umY3996um	Fatty acid omega-oxidation	0.3321941	32	50	4356.693	3996.097
iPT	HK3035	iPTX4357umY3996um	Phase II biotransformation via glucuronidation	0.3264608	32	50	4356.693	3996.097
iPT	HK3035	iPTX4357umY3996um	Fatty acid activation	0.3216687	32	50	4356.693	3996.097
iPT	HK3035	iPTX4357umY3996um	Polyubiquitination of retrotranslocated misfolded proteins	0.308416	32	50	4356.693	3996.097
iPT	HK3035	iPTX4357umY3996um	Fibroblast growth factor receptor signaling	0.2947368	32	50	4356.693	3996.097
iPT	HK3035	iPTX4357umY3996um	Lysosomal protein degradation	0.2893919	32	50	4356.693	3996.097
iPT	HK3035	iPTX4357umY3996um	Branched tryptophan-kynurenine pathway producing NAD and diverse metabolites	0.2839443	32	50	4356.693	3996.097
iPT	HK3035	iPTX4357umY3996um	Neuregulin receptor signaling	0.2834188	32	50	4356.693	3996.097
iPT	HK3035	iPTX4357umY3996um	Catabolism of branched-chain amino acids	0.2797884	32	50	4356.693	3996.097
iPT	HK3035	iPTX4357umY3996um	Cellular xenobiotic uptake and efflux	0.2791595	32	50	4356.693	3996.097
iPT	HK3035	iPTX4357umY3996um	Phenylalanine and tyrosine degradation pathway	0.2750513	32	50	4356.693	3996.097
iPT	HK3035	iPTX4357umY3996um	Citric acid cycle	0.2747853	32	50	4356.693	3996.097
iPT	HK3035	iPTX4357umY3996um	Cellular urate import and export	0.2729202	32	50	4356.693	3996.097
iPT	HK3035	iPTX4357umY3996um	Lysosomal degradation of gangliosides to ceramide	0.2703733	32	50	4356.693	3996.097
iPT	HK3035	iPTX4357umY3996um	Beta-oxidation	0.2643718	32	50	4356.693	3996.097
iPT	HK3035	iPTX4357umY3996um	Vesicle biogenesis at cis-Golgi	0.2641061	32	50	4356.693	3996.097
iPT	HK3035	iPTX4357umY3996um	NADPH-independent ROS detoxification	0.2593302	32	50	4356.693	3996.097
iPT	HK3035	iPTX4357umY3996um	Glutamate and glutamine metabolism	0.2543892	32	50	4356.693	3996.097
iPT	HK3035	iPTX4357umY3996um	U4-U6 di-snRNP-selective component synthesis	0.2525163	32	50	4356.693	3996.097
iPT	HK3035	iPTX4357umY3996um	Chaperone-mediated autophagy	0.2474074	32	50	4356.693	3996.097
iPT	HK3035	iPTX4357umY3996um	Thioredoxin-dependent peroxiredoxin-mediated peroxide detoxification	0.2433998	32	50	4356.693	3996.097
EndoPeritubular	HK3035	EndoPeritubularX611umY1408um	Adult hemoglobin and myoglobin assembly	0.5723855	83	7	611.3461	1408.293
EndoPeritubular	HK3035	EndoPeritubularX611umY1408um	Nucleosome disassembly	0.3373889	83	7	611.3461	1408.293
EndoPeritubular	HK3035	EndoPeritubularX611umY1408um	Non-kynurenine niacin metabolism	0.3004785	83	7	611.3461	1408.293
EndoPeritubular	HK3035	EndoPeritubularX611umY1408um	Mammalian circadian clock oscillation	0.2930503	83	7	611.3461	1408.293
EndoPeritubular	HK3035	EndoPeritubularX611umY1408um	Extrinsic apoptosis pathway	0.2803238	83	7	611.3461	1408.293
EndoPeritubular	HK3035	EndoPeritubularX611umY1408um	Progesterone receptor signaling	0.2792891	83	7	611.3461	1408.293
EndoPeritubular	HK3035	EndoPeritubularX611umY1408um	Antimicrobial defense	0.2694017	83	7	611.3461	1408.293
EndoPeritubular	HK3035	EndoPeritubularX611umY1408um	Mitochondrial coupling to microtubule transport system	0.2691459	83	7	611.3461	1408.293
EndoPeritubular	HK3035	EndoPeritubularX611umY1408um	gp130 receptor signaling	0.2673504	83	7	611.3461	1408.293
EndoPeritubular	HK3035	EndoPeritubularX611umY1408um	Immunoproteasome organization	0.2569801	83	7	611.3461	1408.293
EndoPeritubular	HK3035	EndoPeritubularX611umY1408um	Acyl CoA hydrolysis	0.2532194	83	7	611.3461	1408.293
EndoPeritubular	HK3035	EndoPeritubularX611umY1408um	LINC complex-mediated nuclear-cytoskeletal coupling	0.2499511	83	7	611.3461	1408.293
EndoPeritubular	HK3035	EndoPeritubularX611umY1408um	U1 and U2 snRNP recruitment and pre-spliceosome assembly	0.2300176	83	7	611.3461	1408.293
EndoPeritubular	HK3035	EndoPeritubularX611umY1408um	Regulation of pre-mRNA processing by hnRNPs	0.2282678	83	7	611.3461	1408.293
EndoPeritubular	HK3035	EndoPeritubularX611umY1408um	Cytosolic and nuclear iron-sulfur protein assembly	0.2272509	83	7	611.3461	1408.293
EndoPeritubular	HK3035	EndoPeritubularX611umY1408um	Ciliary transition zone organization	0.2265096	83	7	611.3461	1408.293
EndoPeritubular	HK3035	EndoPeritubularX611umY1408um	Initiation of RNA polymerase III-mediated 5S rRNA and tRNA transcription	0.2163377	83	7	611.3461	1408.293
EndoPeritubular	HK3035	EndoPeritubularX611umY1408um	GPCR desensitization and endocytic adaptor recruitment	0.2117452	83	7	611.3461	1408.293
EndoPeritubular	HK3035	EndoPeritubularX611umY1408um	Classical complement pathway	0.2113469	83	7	611.3461	1408.293
EndoPeritubular	HK3035	EndoPeritubularX611umY1408um	Precursor protein cleavage during biosynthetic-secretory pathway	0.2107997	83	7	611.3461	1408.293
EndoPeritubular	HK3035	EndoPeritubularX611umY1408um	Basement membrane assembly and organization	0.2096077	83	7	611.3461	1408.293
EndoPeritubular	HK3035	EndoPeritubularX611umY1408um	Transcription by RNA polymerase II	0.2050754	83	7	611.3461	1408.293
EndoPeritubular	HK3035	EndoPeritubularX611umY1408um	Insulin-like growth factor receptor signaling	0.2034188	83	7	611.3461	1408.293
EndoPeritubular	HK3035	EndoPeritubularX611umY1408um	NOD-like receptor signaling	0.2032441	83	7	611.3461	1408.293
EndoPeritubular	HK3035	EndoPeritubularX611umY1408um	Notch signaling in receiving cell	0.2018868	83	7	611.3461	1408.293
EndoPeritubular	HK3035	EndoPeritubularX611umY1408um	Chondroitin sulfate and dermatan sulfate chain biosynthesis	0.1988695	83	7	611.3461	1408.293
EndoPeritubular	HK3035	EndoPeritubularX611umY1408um	Polyubiquitination of retrotranslocated misfolded proteins	0.1980842	83	7	611.3461	1408.293
EndoPeritubular	HK3035	EndoPeritubularX611umY1408um	Mitoribosome assembly and maturation	0.1946685	83	7	611.3461	1408.293
EndoPeritubular	HK3035	EndoPeritubularX611umY1408um	Biosynthesis of the glycosaminoglycan-protein linkage region	0.1923647	83	7	611.3461	1408.293
EndoPeritubular	HK3035	EndoPeritubularX611umY1408um	Upstream regulation of contractile ring	0.1919344	83	7	611.3461	1408.293
VSMC/Pericyte	HK3035	VSMC/PericyteX3138umY2982um	Striated muscle thin myofilament organization	0.6260968	52	36	3137.789	2982.49
VSMC/Pericyte	HK3035	VSMC/PericyteX3138umY2982um	Integrin costamere-mediated coupling between cytoskeleton and ECM	0.6106117	52	36	3137.789	2982.49
VSMC/Pericyte	HK3035	VSMC/PericyteX3138umY2982um	Smooth muscle thin myofilament organization	0.5826277	52	36	3137.789	2982.49
VSMC/Pericyte	HK3035	VSMC/PericyteX3138umY2982um	Smooth muscle thick myofilament organization and regulation	0.4835328	52	36	3137.789	2982.49
VSMC/Pericyte	HK3035	VSMC/PericyteX3138umY2982um	Actin biosynthesis and recycling	0.4513651	52	36	3137.789	2982.49
VSMC/Pericyte	HK3035	VSMC/PericyteX3138umY2982um	Dystrophin or utrophin complex-mediated coupling between cytoskeleton and ECM	0.4051259	52	36	3137.789	2982.49
VSMC/Pericyte	HK3035	VSMC/PericyteX3138umY2982um	Interleukin 17 receptor family signaling	0.404648	52	36	3137.789	2982.49
VSMC/Pericyte	HK3035	VSMC/PericyteX3138umY2982um	Z-disc organization	0.3937182	52	36	3137.789	2982.49
VSMC/Pericyte	HK3035	VSMC/PericyteX3138umY2982um	Tandem WH2-domain-mediated actin filament nucleation	0.3745728	52	36	3137.789	2982.49
VSMC/Pericyte	HK3035	VSMC/PericyteX3138umY2982um	Microtubule plus-end tracking	0.3363044	52	36	3137.789	2982.49
VSMC/Pericyte	HK3035	VSMC/PericyteX3138umY2982um	p38 signaling cascade	0.3193162	52	36	3137.789	2982.49
VSMC/Pericyte	HK3035	VSMC/PericyteX3138umY2982um	Microtubule assistance of vesicle traffic between Golgi and ER	0.3084074	52	36	3137.789	2982.49
VSMC/Pericyte	HK3035	VSMC/PericyteX3138umY2982um	Microtubule crosslinking and bundling	0.298417	52	36	3137.789	2982.49
VSMC/Pericyte	HK3035	VSMC/PericyteX3138umY2982um	Cardiomyocyte pacemaker current generation	0.2981215	52	36	3137.789	2982.49
VSMC/Pericyte	HK3035	VSMC/PericyteX3138umY2982um	Nucleosome disassembly	0.2950102	52	36	3137.789	2982.49
VSMC/Pericyte	HK3035	VSMC/PericyteX3138umY2982um	Generation of electrochemical gradients by Na-K-ATPase	0.2765229	52	36	3137.789	2982.49
VSMC/Pericyte	HK3035	VSMC/PericyteX3138umY2982um	Regulation of microtubule nucleation and stabilization at Golgi	0.2758296	52	36	3137.789	2982.49
VSMC/Pericyte	HK3035	VSMC/PericyteX3138umY2982um	Contractile ring assembly and constriction	0.2712329	52	36	3137.789	2982.49
VSMC/Pericyte	HK3035	VSMC/PericyteX3138umY2982um	Leukocyte rolling on and transmigration through endothelium	0.2692146	52	36	3137.789	2982.49
VSMC/Pericyte	HK3035	VSMC/PericyteX3138umY2982um	Endoplasmic reticulum-plasma membrane contact site formation	0.2602871	52	36	3137.789	2982.49
VSMC/Pericyte	HK3035	VSMC/PericyteX3138umY2982um	Actin filament bundling and crosslinking	0.2575803	52	36	3137.789	2982.49
VSMC/Pericyte	HK3035	VSMC/PericyteX3138umY2982um	Lysosomal degradation of chondroitin and dermatan sulfate	0.2567327	52	36	3137.789	2982.49
VSMC/Pericyte	HK3035	VSMC/PericyteX3138umY2982um	gamma-tubulin ring complex-mediated microtubule nucleation	0.2560651	52	36	3137.789	2982.49
VSMC/Pericyte	HK3035	VSMC/PericyteX3138umY2982um	Mismatch repair	0.2524803	52	36	3137.789	2982.49
VSMC/Pericyte	HK3035	VSMC/PericyteX3138umY2982um	Ubiquinone biosynthesis from farnesyl pyrophosphate	0.2516262	52	36	3137.789	2982.49
VSMC/Pericyte	HK3035	VSMC/PericyteX3138umY2982um	Centrosome biogenesis and maturation	0.2481923	52	36	3137.789	2982.49
VSMC/Pericyte	HK3035	VSMC/PericyteX3138umY2982um	mTORC2 signaling pathway	0.2473952	52	36	3137.789	2982.49
VSMC/Pericyte	HK3035	VSMC/PericyteX3138umY2982um	NADPH-independent ROS detoxification	0.2462064	52	36	3137.789	2982.49
VSMC/Pericyte	HK3035	VSMC/PericyteX3138umY2982um	Lysosomal degradation of gangliosides to ceramide	0.2409615	52	36	3137.789	2982.49
VSMC/Pericyte	HK3035	VSMC/PericyteX3138umY2982um	Interphase pericentriolar material organization for microtubule nucleation sites	0.2360636	52	36	3137.789	2982.49
DedifferentiatedTubule	HK3035	DedifferentiatedTubuleX4377umY678um	Adult hemoglobin and myoglobin assembly	0.4909091	98	50	4377.147	678.0109
DedifferentiatedTubule	HK3035	DedifferentiatedTubuleX4377umY678um	Initiation of phagocytosis of microorganism via non-opsonic receptors	0.4777208	98	50	4377.147	678.0109
DedifferentiatedTubule	HK3035	DedifferentiatedTubuleX4377umY678um	Endogenous control of complement activity	0.4064957	98	50	4377.147	678.0109
DedifferentiatedTubule	HK3035	DedifferentiatedTubuleX4377umY678um	NADPH-independent ROS detoxification	0.3792208	98	50	4377.147	678.0109
DedifferentiatedTubule	HK3035	DedifferentiatedTubuleX4377umY678um	C-type lectin receptor signaling	0.3646724	98	50	4377.147	678.0109
DedifferentiatedTubule	HK3035	DedifferentiatedTubuleX4377umY678um	Classical complement pathway	0.3499126	98	50	4377.147	678.0109
DedifferentiatedTubule	HK3035	DedifferentiatedTubuleX4377umY678um	NFkB signaling pathway	0.3403361	98	50	4377.147	678.0109
DedifferentiatedTubule	HK3035	DedifferentiatedTubuleX4377umY678um	Synthesis of interleukin 6 family members	0.3368421	98	50	4377.147	678.0109
DedifferentiatedTubule	HK3035	DedifferentiatedTubuleX4377umY678um	DNA damage-induced G2-M arrest	0.3274889	98	50	4377.147	678.0109
DedifferentiatedTubule	HK3035	DedifferentiatedTubuleX4377umY678um	Tight junction organization	0.3260426	98	50	4377.147	678.0109
DedifferentiatedTubule	HK3035	DedifferentiatedTubuleX4377umY678um	Toll-like receptor signaling	0.2842041	98	50	4377.147	678.0109
DedifferentiatedTubule	HK3035	DedifferentiatedTubuleX4377umY678um	Nodal growth differentiation factor receptor signaling	0.2827068	98	50	4377.147	678.0109
DedifferentiatedTubule	HK3035	DedifferentiatedTubuleX4377umY678um	Pre-mRNA capping	0.2780588	98	50	4377.147	678.0109
DedifferentiatedTubule	HK3035	DedifferentiatedTubuleX4377umY678um	Non-kynurenine niacin metabolism	0.2561859	98	50	4377.147	678.0109
DedifferentiatedTubule	HK3035	DedifferentiatedTubuleX4377umY678um	Lysosomal protein degradation	0.2336534	98	50	4377.147	678.0109
DedifferentiatedTubule	HK3035	DedifferentiatedTubuleX4377umY678um	Transmembrane glucose transport	0.2277987	98	50	4377.147	678.0109
DedifferentiatedTubule	HK3035	DedifferentiatedTubuleX4377umY678um	Epithelial intermediate filament dynamics	0.2253273	98	50	4377.147	678.0109
DedifferentiatedTubule	HK3035	DedifferentiatedTubuleX4377umY678um	Regulation of actin dynamics during macropinocytosis	0.2192404	98	50	4377.147	678.0109
DedifferentiatedTubule	HK3035	DedifferentiatedTubuleX4377umY678um	Induction of lysophagy	0.2159468	98	50	4377.147	678.0109
DedifferentiatedTubule	HK3035	DedifferentiatedTubuleX4377umY678um	Generation of electrochemical gradients by Na-K-ATPase	0.2136284	98	50	4377.147	678.0109
DedifferentiatedTubule	HK3035	DedifferentiatedTubuleX4377umY678um	Superoxide generation by phagocyte NOX2 NADPH oxidase	0.2105983	98	50	4377.147	678.0109
DedifferentiatedTubule	HK3035	DedifferentiatedTubuleX4377umY678um	Phase I biotransformation via flavin-containing monooxygenases	0.2094327	98	50	4377.147	678.0109
DedifferentiatedTubule	HK3035	DedifferentiatedTubuleX4377umY678um	Lysosomal degradation of gangliosides to ceramide	0.2022669	98	50	4377.147	678.0109
DedifferentiatedTubule	HK3035	DedifferentiatedTubuleX4377umY678um	Plasmalogen biosynthesis	0.1984046	98	50	4377.147	678.0109
DedifferentiatedTubule	HK3035	DedifferentiatedTubuleX4377umY678um	Tandem WH2-domain-mediated actin filament nucleation	0.1956254	98	50	4377.147	678.0109
DedifferentiatedTubule	HK3035	DedifferentiatedTubuleX4377umY678um	Intracellular triacylglycerol mobilization	0.1919344	98	50	4377.147	678.0109
DedifferentiatedTubule	HK3035	DedifferentiatedTubuleX4377umY678um	Carrier-mediated potassium transmembrane transport	0.1911141	98	50	4377.147	678.0109
DedifferentiatedTubule	HK3035	DedifferentiatedTubuleX4377umY678um	Microvillus assembly and organization	0.1905978	98	50	4377.147	678.0109
DedifferentiatedTubule	HK3035	DedifferentiatedTubuleX4377umY678um	Coenzyme A biosynthesis from pantothenate	0.1825641	98	50	4377.147	678.0109
DedifferentiatedTubule	HK3035	DedifferentiatedTubuleX4377umY678um	Induction of ER-phagy	0.1824473	98	50	4377.147	678.0109
EndoPeritubular	HK3035	EndoPeritubularX2443umY2173um	Adult hemoglobin and myoglobin assembly	0.7991798	68	28	2443.112	2173.422
EndoPeritubular	HK3035	EndoPeritubularX2443umY2173um	Initiation of phagocytosis via complement receptors	0.4072454	68	28	2443.112	2173.422
EndoPeritubular	HK3035	EndoPeritubularX2443umY2173um	Superoxide generation by phagocyte NOX2 NADPH oxidase	0.3605698	68	28	2443.112	2173.422
EndoPeritubular	HK3035	EndoPeritubularX2443umY2173um	Proteolysis of elastic fibers	0.3482723	68	28	2443.112	2173.422
EndoPeritubular	HK3035	EndoPeritubularX2443umY2173um	Classical complement pathway	0.3331812	68	28	2443.112	2173.422
EndoPeritubular	HK3035	EndoPeritubularX2443umY2173um	Inflammasome assembly and initiation of proinflammtory response	0.327136	68	28	2443.112	2173.422
EndoPeritubular	HK3035	EndoPeritubularX2443umY2173um	Scavenger receptor-mediated initiation of cargo uptake	0.3256894	68	28	2443.112	2173.422
EndoPeritubular	HK3035	EndoPeritubularX2443umY2173um	Antigen presentation via MHC class I molecules	0.3167408	68	28	2443.112	2173.422
EndoPeritubular	HK3035	EndoPeritubularX2443umY2173um	Proteolysis of fibril-forming collagen	0.3096814	68	28	2443.112	2173.422
EndoPeritubular	HK3035	EndoPeritubularX2443umY2173um	Initiation of phagocytosis of apoptotic cells	0.3074814	68	28	2443.112	2173.422
EndoPeritubular	HK3035	EndoPeritubularX2443umY2173um	Immunglobulin dynamics	0.2898006	68	28	2443.112	2173.422
EndoPeritubular	HK3035	EndoPeritubularX2443umY2173um	Assembly of core replication fork machinery	0.2716098	68	28	2443.112	2173.422
EndoPeritubular	HK3035	EndoPeritubularX2443umY2173um	Lysosomal degradation of chondroitin and dermatan sulfate	0.2706767	68	28	2443.112	2173.422
EndoPeritubular	HK3035	EndoPeritubularX2443umY2173um	Initiation of phagocytosis of microorganism via non-opsonic receptors	0.2704273	68	28	2443.112	2173.422
EndoPeritubular	HK3035	EndoPeritubularX2443umY2173um	Coagulation cascade	0.2687121	68	28	2443.112	2173.422
EndoPeritubular	HK3035	EndoPeritubularX2443umY2173um	GPCR desensitization and endocytic adaptor recruitment	0.2492671	68	28	2443.112	2173.422
EndoPeritubular	HK3035	EndoPeritubularX2443umY2173um	Vesicle fusion with cis-Golgi	0.2479969	68	28	2443.112	2173.422
EndoPeritubular	HK3035	EndoPeritubularX2443umY2173um	Proteolysis of matricellular proteins	0.2468354	68	28	2443.112	2173.422
EndoPeritubular	HK3035	EndoPeritubularX2443umY2173um	Chemically and physiologically gated channel-mediated sodium transmembrane movement	0.242849	68	28	2443.112	2173.422
EndoPeritubular	HK3035	EndoPeritubularX2443umY2173um	Prostaglandin E2 receptor signaling	0.2415584	68	28	2443.112	2173.422
EndoPeritubular	HK3035	EndoPeritubularX2443umY2173um	Stimulus-dependent and constitutive channel-mediated calcium entry	0.2404729	68	28	2443.112	2173.422
EndoPeritubular	HK3035	EndoPeritubularX2443umY2173um	ER unfolded protein response pathway	0.2294521	68	28	2443.112	2173.422
EndoPeritubular	HK3035	EndoPeritubularX2443umY2173um	PI3 kinase-AKT signaling pathway	0.2238098	68	28	2443.112	2173.422
EndoPeritubular	HK3035	EndoPeritubularX2443umY2173um	Fibrinolysis	0.2209302	68	28	2443.112	2173.422
EndoPeritubular	HK3035	EndoPeritubularX2443umY2173um	Actin filament branching	0.2203115	68	28	2443.112	2173.422
EndoPeritubular	HK3035	EndoPeritubularX2443umY2173um	Pentose phosphate pathway	0.2184957	68	28	2443.112	2173.422
EndoPeritubular	HK3035	EndoPeritubularX2443umY2173um	Nucleosome assembly	0.204724	68	28	2443.112	2173.422
EndoPeritubular	HK3035	EndoPeritubularX2443umY2173um	U1 and U2 snRNP recruitment and pre-spliceosome assembly	0.2036349	68	28	2443.112	2173.422
EndoPeritubular	HK3035	EndoPeritubularX2443umY2173um	TREX-2-mediated nuclear mRNA export	0.2034725	68	28	2443.112	2173.422
EndoPeritubular	HK3035	EndoPeritubularX2443umY2173um	Lipid droplet mitochondria interaction	0.1959845	68	28	2443.112	2173.422
CTAL	HK3035	CTALX3320umY1978um	Mitochondrial translation elongation	0.6098006	72	38	3319.602	1977.974
CTAL	HK3035	CTALX3320umY1978um	Endoplasmic reticulum-plasma membrane contact site formation	0.4226931	72	38	3319.602	1977.974
CTAL	HK3035	CTALX3320umY1978um	Phase I biotransformation via flavin-containing monooxygenases	0.4118934	72	38	3319.602	1977.974
CTAL	HK3035	CTALX3320umY1978um	Endoplasmic reticulum-golgi contact site formation	0.4066986	72	38	3319.602	1977.974
CTAL	HK3035	CTALX3320umY1978um	NADPH-independent ROS detoxification	0.3689679	72	38	3319.602	1977.974
CTAL	HK3035	CTALX3320umY1978um	Lipid raft dynamics	0.3618331	72	38	3319.602	1977.974
CTAL	HK3035	CTALX3320umY1978um	DNA end resection and promotion of resection-dependent DSB repair	0.3088419	72	38	3319.602	1977.974
CTAL	HK3035	CTALX3320umY1978um	Biosynthesis of fibril-forming collagen	0.3065527	72	38	3319.602	1977.974
CTAL	HK3035	CTALX3320umY1978um	Cobalamin metabolism	0.2895727	72	38	3319.602	1977.974
CTAL	HK3035	CTALX3320umY1978um	Retinoic acid receptor signaling	0.281203	72	38	3319.602	1977.974
CTAL	HK3035	CTALX3320umY1978um	Biosynthesis of the glycosaminoglycan-protein linkage region	0.2762393	72	38	3319.602	1977.974
CTAL	HK3035	CTALX3320umY1978um	Malate aspartate shuttle	0.2653452	72	38	3319.602	1977.974
CTAL	HK3035	CTALX3320umY1978um	Okazaki-fragment maturation and DNA synthesis during NER, MMR, BER and HR	0.2534246	72	38	3319.602	1977.974
CTAL	HK3035	CTALX3320umY1978um	Serine and glycine metabolism	0.2509421	72	38	3319.602	1977.974
CTAL	HK3035	CTALX3320umY1978um	Plasmalogen biosynthesis	0.2509402	72	38	3319.602	1977.974
CTAL	HK3035	CTALX3320umY1978um	Protein import across and into outer mitochondrial membrane	0.2411582	72	38	3319.602	1977.974
CTAL	HK3035	CTALX3320umY1978um	Phase II biotransformation via glucuronidation	0.2410592	72	38	3319.602	1977.974
CTAL	HK3035	CTALX3320umY1978um	Rab1 activation in cis-Golgi vesicle tethering and autophagosome biogenesis	0.2295143	72	38	3319.602	1977.974
CTAL	HK3035	CTALX3320umY1978um	Chaperone-mediated autophagy	0.2239316	72	38	3319.602	1977.974
CTAL	HK3035	CTALX3320umY1978um	Cholesterol-sensitive control of SREBP activation	0.2233731	72	38	3319.602	1977.974
CTAL	HK3035	CTALX3320umY1978um	Cellular xenobiotic uptake and efflux	0.2213122	72	38	3319.602	1977.974
CTAL	HK3035	CTALX3320umY1978um	Channel-mediated water transmembrane movement	0.2194122	72	38	3319.602	1977.974
CTAL	HK3035	CTALX3320umY1978um	Proline metabolism	0.2191388	72	38	3319.602	1977.974
CTAL	HK3035	CTALX3320umY1978um	Transcription by RNA polymerase II	0.2188843	72	38	3319.602	1977.974
CTAL	HK3035	CTALX3320umY1978um	Pyrimidine biosynthesis and salvage	0.2149949	72	38	3319.602	1977.974
CTAL	HK3035	CTALX3320umY1978um	Mitochondria-endoplasmic reticulum contact site formation	0.2145056	72	38	3319.602	1977.974
CTAL	HK3035	CTALX3320umY1978um	Microtubule crosslinking and bundling	0.212136	72	38	3319.602	1977.974
CTAL	HK3035	CTALX3320umY1978um	Abscission checkpoint	0.212116	72	38	3319.602	1977.974
CTAL	HK3035	CTALX3320umY1978um	Chaperone-mediated regulation of steroid nuclear receptors	0.2094977	72	38	3319.602	1977.974
CTAL	HK3035	CTALX3320umY1978um	ER unfolded protein response pathway	0.2090909	72	38	3319.602	1977.974
VSMC/Pericyte	HK3035	VSMC/PericyteX5413umY2796um	Z-disc organization	0.7430223	56	62	5413.481	2796.132
VSMC/Pericyte	HK3035	VSMC/PericyteX5413umY2796um	Smooth muscle thin myofilament organization	0.6349315	56	62	5413.481	2796.132
VSMC/Pericyte	HK3035	VSMC/PericyteX5413umY2796um	Endoplasmic reticulum-plasma membrane contact site formation	0.6024607	56	62	5413.481	2796.132
VSMC/Pericyte	HK3035	VSMC/PericyteX5413umY2796um	Smooth muscle thick myofilament organization and regulation	0.5994302	56	62	5413.481	2796.132
VSMC/Pericyte	HK3035	VSMC/PericyteX5413umY2796um	Actin biosynthesis and recycling	0.5291657	56	62	5413.481	2796.132
VSMC/Pericyte	HK3035	VSMC/PericyteX5413umY2796um	Striated muscle thin myofilament organization	0.4752137	56	62	5413.481	2796.132
VSMC/Pericyte	HK3035	VSMC/PericyteX5413umY2796um	Basement membrane attachment to cell surface	0.460057	56	62	5413.481	2796.132
VSMC/Pericyte	HK3035	VSMC/PericyteX5413umY2796um	Dystrophin or utrophin complex-mediated coupling between cytoskeleton and ECM	0.4448247	56	62	5413.481	2796.132
VSMC/Pericyte	HK3035	VSMC/PericyteX5413umY2796um	Hemidesmosome organization	0.4184615	56	62	5413.481	2796.132
VSMC/Pericyte	HK3035	VSMC/PericyteX5413umY2796um	Endogenous control of complement activity	0.3761823	56	62	5413.481	2796.132
VSMC/Pericyte	HK3035	VSMC/PericyteX5413umY2796um	Stress fiber assembly, organization and upstream regulation	0.3699031	56	62	5413.481	2796.132
VSMC/Pericyte	HK3035	VSMC/PericyteX5413umY2796um	Actin filament bundling and crosslinking	0.3634352	56	62	5413.481	2796.132
VSMC/Pericyte	HK3035	VSMC/PericyteX5413umY2796um	Proteolysis of matricellular proteins	0.3613582	56	62	5413.481	2796.132
VSMC/Pericyte	HK3035	VSMC/PericyteX5413umY2796um	Interaction of integrin with complement and coagulation factors	0.3576068	56	62	5413.481	2796.132
VSMC/Pericyte	HK3035	VSMC/PericyteX5413umY2796um	Integrin-extracellular matrix interaction and signaling	0.3570996	56	62	5413.481	2796.132
VSMC/Pericyte	HK3035	VSMC/PericyteX5413umY2796um	Contractile ring assembly and constriction	0.34533	56	62	5413.481	2796.132
VSMC/Pericyte	HK3035	VSMC/PericyteX5413umY2796um	Tandem WH2-domain-mediated actin filament nucleation	0.3384826	56	62	5413.481	2796.132
VSMC/Pericyte	HK3035	VSMC/PericyteX5413umY2796um	Cholesterol-sensitive control of SREBP activation	0.3266563	56	62	5413.481	2796.132
VSMC/Pericyte	HK3035	VSMC/PericyteX5413umY2796um	Proteolysis of fibril-forming collagen	0.3213172	56	62	5413.481	2796.132
VSMC/Pericyte	HK3035	VSMC/PericyteX5413umY2796um	Actin filament severing and depolymerization	0.3176551	56	62	5413.481	2796.132
VSMC/Pericyte	HK3035	VSMC/PericyteX5413umY2796um	Proteolysis of elastic fibers	0.3102976	56	62	5413.481	2796.132
VSMC/Pericyte	HK3035	VSMC/PericyteX5413umY2796um	Integrin-basement membrane interaction and signaling	0.3015438	56	62	5413.481	2796.132
VSMC/Pericyte	HK3035	VSMC/PericyteX5413umY2796um	Integrin costamere-mediated coupling between cytoskeleton and ECM	0.3013484	56	62	5413.481	2796.132
VSMC/Pericyte	HK3035	VSMC/PericyteX5413umY2796um	Cortical cytoskeleton dynamics	0.2936688	56	62	5413.481	2796.132
VSMC/Pericyte	HK3035	VSMC/PericyteX5413umY2796um	Chaperone-mediated autophagy	0.285698	56	62	5413.481	2796.132
VSMC/Pericyte	HK3035	VSMC/PericyteX5413umY2796um	DNA damage-induced G1-S arrest	0.2844334	56	62	5413.481	2796.132
VSMC/Pericyte	HK3035	VSMC/PericyteX5413umY2796um	Lipid raft dynamics	0.2745749	56	62	5413.481	2796.132
VSMC/Pericyte	HK3035	VSMC/PericyteX5413umY2796um	Initiation of phagocytosis of apoptotic cells	0.2718406	56	62	5413.481	2796.132
VSMC/Pericyte	HK3035	VSMC/PericyteX5413umY2796um	Crosslinking between different cytoskeletal networks and nuclear envelope components	0.2565975	56	62	5413.481	2796.132
VSMC/Pericyte	HK3035	VSMC/PericyteX5413umY2796um	Cardiomyocyte action potential plateau maintenance and repolarization	0.2524949	56	62	5413.481	2796.132
EndoPeritubular	HK3035	EndoPeritubularX3844umY2082um	Adult hemoglobin and myoglobin assembly	0.8002734	70	44	3843.829	2081.759
EndoPeritubular	HK3035	EndoPeritubularX3844umY2082um	Interleukin 17 receptor family signaling	0.4150376	70	44	3843.829	2081.759
EndoPeritubular	HK3035	EndoPeritubularX3844umY2082um	Mitoribosome assembly and maturation	0.3220779	70	44	3843.829	2081.759
EndoPeritubular	HK3035	EndoPeritubularX3844umY2082um	Vesicle fusion with cis-Golgi	0.3040844	70	44	3843.829	2081.759
EndoPeritubular	HK3035	EndoPeritubularX3844umY2082um	Fatty acid omega-oxidation	0.3038961	70	44	3843.829	2081.759
EndoPeritubular	HK3035	EndoPeritubularX3844umY2082um	Rank signaling	0.3007519	70	44	3843.829	2081.759
EndoPeritubular	HK3035	EndoPeritubularX3844umY2082um	Prostaglandin E2 receptor signaling	0.2982912	70	44	3843.829	2081.759
EndoPeritubular	HK3035	EndoPeritubularX3844umY2082um	Proton-coupled late endosomal and lysosomal transmembrane transport	0.2970608	70	44	3843.829	2081.759
EndoPeritubular	HK3035	EndoPeritubularX3844umY2082um	Vesicle tethering at cis-Golgi	0.2868079	70	44	3843.829	2081.759
EndoPeritubular	HK3035	EndoPeritubularX3844umY2082um	Plasmalogen biosynthesis	0.285584	70	44	3843.829	2081.759
EndoPeritubular	HK3035	EndoPeritubularX3844umY2082um	gp130 receptor signaling	0.2696296	70	44	3843.829	2081.759
EndoPeritubular	HK3035	EndoPeritubularX3844umY2082um	Aspartate and arginine metabolism	0.2616227	70	44	3843.829	2081.759
EndoPeritubular	HK3035	EndoPeritubularX3844umY2082um	Glycerol-3-phosphate pathway	0.2423723	70	44	3843.829	2081.759
EndoPeritubular	HK3035	EndoPeritubularX3844umY2082um	Initiation of phagocytosis via complement receptors	0.242242	70	44	3843.829	2081.759
EndoPeritubular	HK3035	EndoPeritubularX3844umY2082um	Nucleosome disassembly	0.2300752	70	44	3843.829	2081.759
EndoPeritubular	HK3035	EndoPeritubularX3844umY2082um	Chaperone-mediated autophagy	0.2273504	70	44	3843.829	2081.759
EndoPeritubular	HK3035	EndoPeritubularX3844umY2082um	Interaction of integrin with complement and coagulation factors	0.2263248	70	44	3843.829	2081.759
EndoPeritubular	HK3035	EndoPeritubularX3844umY2082um	Early endocytic vesicle and endosome tethering	0.2210054	70	44	3843.829	2081.759
EndoPeritubular	HK3035	EndoPeritubularX3844umY2082um	VDJ recombination	0.2190737	70	44	3843.829	2081.759
EndoPeritubular	HK3035	EndoPeritubularX3844umY2082um	Induction of ER-phagy	0.211575	70	44	3843.829	2081.759
EndoPeritubular	HK3035	EndoPeritubularX3844umY2082um	Microtubule-based anterograde organelle and vesicle transport	0.2099863	70	44	3843.829	2081.759
EndoPeritubular	HK3035	EndoPeritubularX3844umY2082um	JAK-STAT signaling pathway	0.2089484	70	44	3843.829	2081.759
EndoPeritubular	HK3035	EndoPeritubularX3844umY2082um	Cardiomyocyte pacemaker current generation	0.2083048	70	44	3843.829	2081.759
EndoPeritubular	HK3035	EndoPeritubularX3844umY2082um	Phase I biotransformation via alcohol and aldehyde dehydrogenases	0.2061755	70	44	3843.829	2081.759
EndoPeritubular	HK3035	EndoPeritubularX3844umY2082um	Calcineurin-NFAT signaling pathway	0.2052686	70	44	3843.829	2081.759
EndoPeritubular	HK3035	EndoPeritubularX3844umY2082um	Epithelial intermediate filament dynamics	0.2032441	70	44	3843.829	2081.759
EndoPeritubular	HK3035	EndoPeritubularX3844umY2082um	Biogenesis of mitochondrial-derived vesicles	0.2026158	70	44	3843.829	2081.759
EndoPeritubular	HK3035	EndoPeritubularX3844umY2082um	Phase II biotransformation via glucuronidation	0.1970881	70	44	3843.829	2081.759
EndoPeritubular	HK3035	EndoPeritubularX3844umY2082um	Endogenous control of complement activity	0.197037	70	44	3843.829	2081.759
EndoPeritubular	HK3035	EndoPeritubularX3844umY2082um	Transmembrane glucose transport	0.1969189	70	44	3843.829	2081.759
DedifferentiatedTubule	HK3035	DedifferentiatedTubuleX4969umY3949um	Fructose and mannose metabolism	0.6253664	33	57	4968.797	3949.129
DedifferentiatedTubule	HK3035	DedifferentiatedTubuleX4969umY3949um	Cellular urate import and export	0.413557	33	57	4968.797	3949.129
DedifferentiatedTubule	HK3035	DedifferentiatedTubuleX4969umY3949um	Beta-oxidation	0.4104065	33	57	4968.797	3949.129
DedifferentiatedTubule	HK3035	DedifferentiatedTubuleX4969umY3949um	Cellular xenobiotic uptake and efflux	0.4042453	33	57	4968.797	3949.129
DedifferentiatedTubule	HK3035	DedifferentiatedTubuleX4969umY3949um	Nucleosome disassembly	0.3446343	33	57	4968.797	3949.129
DedifferentiatedTubule	HK3035	DedifferentiatedTubuleX4969umY3949um	Phenylalanine and tyrosine degradation pathway	0.3395762	33	57	4968.797	3949.129
DedifferentiatedTubule	HK3035	DedifferentiatedTubuleX4969umY3949um	Phase I biotransformation via alcohol and aldehyde dehydrogenases	0.3351573	33	57	4968.797	3949.129
DedifferentiatedTubule	HK3035	DedifferentiatedTubuleX4969umY3949um	Phase II biotransformation via glucuronidation	0.3228454	33	57	4968.797	3949.129
DedifferentiatedTubule	HK3035	DedifferentiatedTubuleX4969umY3949um	NADPH-independent ROS detoxification	0.307177	33	57	4968.797	3949.129
DedifferentiatedTubule	HK3035	DedifferentiatedTubuleX4969umY3949um	Citric acid cycle	0.3063552	33	57	4968.797	3949.129
DedifferentiatedTubule	HK3035	DedifferentiatedTubuleX4969umY3949um	Lectin complement pathway	0.3043875	33	57	4968.797	3949.129
DedifferentiatedTubule	HK3035	DedifferentiatedTubuleX4969umY3949um	Channel-mediated water transmembrane movement	0.2977444	33	57	4968.797	3949.129
DedifferentiatedTubule	HK3035	DedifferentiatedTubuleX4969umY3949um	Fibroblast growth factor receptor signaling	0.290499	33	57	4968.797	3949.129
DedifferentiatedTubule	HK3035	DedifferentiatedTubuleX4969umY3949um	Bridge-mediated phospholipid transfer at organelle contact sites	0.2904843	33	57	4968.797	3949.129
DedifferentiatedTubule	HK3035	DedifferentiatedTubuleX4969umY3949um	Protein N-linked glycosylation in ER	0.2886675	33	57	4968.797	3949.129
DedifferentiatedTubule	HK3035	DedifferentiatedTubuleX4969umY3949um	Carnitine biosynthesis and transmembrane transport	0.2867773	33	57	4968.797	3949.129
DedifferentiatedTubule	HK3035	DedifferentiatedTubuleX4969umY3949um	Carrier-mediated zinc transmembrane transport	0.2811621	33	57	4968.797	3949.129
DedifferentiatedTubule	HK3035	DedifferentiatedTubuleX4969umY3949um	Fatty acid omega-oxidation	0.2724539	33	57	4968.797	3949.129
DedifferentiatedTubule	HK3035	DedifferentiatedTubuleX4969umY3949um	Lysosomal protein degradation	0.268267	33	57	4968.797	3949.129
DedifferentiatedTubule	HK3035	DedifferentiatedTubuleX4969umY3949um	Activation of pro-MMPs	0.266507	33	57	4968.797	3949.129
DedifferentiatedTubule	HK3035	DedifferentiatedTubuleX4969umY3949um	Thioredoxin-dependent peroxiredoxin-mediated peroxide detoxification	0.2645081	33	57	4968.797	3949.129
DedifferentiatedTubule	HK3035	DedifferentiatedTubuleX4969umY3949um	Aspartate and arginine metabolism	0.2579938	33	57	4968.797	3949.129
DedifferentiatedTubule	HK3035	DedifferentiatedTubuleX4969umY3949um	Fibrinolysis	0.2464335	33	57	4968.797	3949.129
DedifferentiatedTubule	HK3035	DedifferentiatedTubuleX4969umY3949um	Carrier-mediated sodium transmembrane transport	0.2428388	33	57	4968.797	3949.129
DedifferentiatedTubule	HK3035	DedifferentiatedTubuleX4969umY3949um	Cytosolic protein folding	0.2420404	33	57	4968.797	3949.129
DedifferentiatedTubule	HK3035	DedifferentiatedTubuleX4969umY3949um	Proteolysis of fibronectin	0.241835	33	57	4968.797	3949.129
DedifferentiatedTubule	HK3035	DedifferentiatedTubuleX4969umY3949um	Microvillus assembly and organization	0.2392902	33	57	4968.797	3949.129
DedifferentiatedTubule	HK3035	DedifferentiatedTubuleX4969umY3949um	Cellular uptake and export of free and transferrin-bound iron	0.2344403	33	57	4968.797	3949.129
DedifferentiatedTubule	HK3035	DedifferentiatedTubuleX4969umY3949um	Ketone body metabolism and transport	0.2246433	33	57	4968.797	3949.129
DedifferentiatedTubule	HK3035	DedifferentiatedTubuleX4969umY3949um	Chaperone-mediated autophagy	0.2196011	33	57	4968.797	3949.129
VSMC/Pericyte	HK3035	VSMC/PericyteX3227umY2732um	Striated muscle thin myofilament organization	0.5393732	57	37	3227.18	2731.74
VSMC/Pericyte	HK3035	VSMC/PericyteX3227umY2732um	Smooth muscle thick myofilament organization and regulation	0.4891168	57	37	3227.18	2731.74
VSMC/Pericyte	HK3035	VSMC/PericyteX3227umY2732um	Syndecan receptor signaling	0.4247437	57	37	3227.18	2731.74
VSMC/Pericyte	HK3035	VSMC/PericyteX3227umY2732um	Farnesyl pyrophosphate biosynthesis in the mevalonate pathway	0.4057475	57	37	3227.18	2731.74
VSMC/Pericyte	HK3035	VSMC/PericyteX3227umY2732um	Z-disc organization	0.3877861	57	37	3227.18	2731.74
VSMC/Pericyte	HK3035	VSMC/PericyteX3227umY2732um	Vitamin D receptor signaling	0.3799043	57	37	3227.18	2731.74
VSMC/Pericyte	HK3035	VSMC/PericyteX3227umY2732um	Smooth muscle thin myofilament organization	0.3508717	57	37	3227.18	2731.74
VSMC/Pericyte	HK3035	VSMC/PericyteX3227umY2732um	Catecholamine metabolism	0.3356118	57	37	3227.18	2731.74
VSMC/Pericyte	HK3035	VSMC/PericyteX3227umY2732um	Endoplasmic reticulum contact site-mediated cholesterol transfer	0.3222298	57	37	3227.18	2731.74
VSMC/Pericyte	HK3035	VSMC/PericyteX3227umY2732um	Quiescence- and senescence-associated cell cycle arrest	0.3202525	57	37	3227.18	2731.74
VSMC/Pericyte	HK3035	VSMC/PericyteX3227umY2732um	Transcriptional control of myofibrillogenesis	0.3044753	57	37	3227.18	2731.74
VSMC/Pericyte	HK3035	VSMC/PericyteX3227umY2732um	Contractile ring assembly and constriction	0.2980697	57	37	3227.18	2731.74
VSMC/Pericyte	HK3035	VSMC/PericyteX3227umY2732um	Okazaki-fragment maturation and DNA synthesis during NER, MMR, BER and HR	0.2921544	57	37	3227.18	2731.74
VSMC/Pericyte	HK3035	VSMC/PericyteX3227umY2732um	Actin biosynthesis and recycling	0.2905164	57	37	3227.18	2731.74
VSMC/Pericyte	HK3035	VSMC/PericyteX3227umY2732um	Interleukin 1 receptor signaling	0.2811396	57	37	3227.18	2731.74
VSMC/Pericyte	HK3035	VSMC/PericyteX3227umY2732um	Phase I biotransformation via cytochrome P450	0.2807929	57	37	3227.18	2731.74
VSMC/Pericyte	HK3035	VSMC/PericyteX3227umY2732um	Cardiomyocyte action potential plateau maintenance and repolarization	0.2735475	57	37	3227.18	2731.74
VSMC/Pericyte	HK3035	VSMC/PericyteX3227umY2732um	Adrenergic receptor signaling	0.2702867	57	37	3227.18	2731.74
VSMC/Pericyte	HK3035	VSMC/PericyteX3227umY2732um	Initiation of miRNA- and siRNA-mediated mRNA silencing	0.2684663	57	37	3227.18	2731.74
VSMC/Pericyte	HK3035	VSMC/PericyteX3227umY2732um	Cardiomyocyte pacemaker current generation	0.2631379	57	37	3227.18	2731.74
VSMC/Pericyte	HK3035	VSMC/PericyteX3227umY2732um	Cytosolic Dicer-mediated microRNA and endogenous siRNA processing	0.2606268	57	37	3227.18	2731.74
VSMC/Pericyte	HK3035	VSMC/PericyteX3227umY2732um	Crosslinking between different cytoskeletal networks and nuclear envelope components	0.2513499	57	37	3227.18	2731.74
VSMC/Pericyte	HK3035	VSMC/PericyteX3227umY2732um	Mitochondrial translation termination	0.2388243	57	37	3227.18	2731.74
VSMC/Pericyte	HK3035	VSMC/PericyteX3227umY2732um	Microtubule plus-end tracking	0.2327734	57	37	3227.18	2731.74
VSMC/Pericyte	HK3035	VSMC/PericyteX3227umY2732um	Aspartate and arginine metabolism	0.2287573	57	37	3227.18	2731.74
VSMC/Pericyte	HK3035	VSMC/PericyteX3227umY2732um	Integrin costamere-mediated coupling between cytoskeleton and ECM	0.2278679	57	37	3227.18	2731.74
VSMC/Pericyte	HK3035	VSMC/PericyteX3227umY2732um	Insulin-like growth factor receptor signaling	0.2271225	57	37	3227.18	2731.74
VSMC/Pericyte	HK3035	VSMC/PericyteX3227umY2732um	Stress fiber assembly, organization and upstream regulation	0.2236842	57	37	3227.18	2731.74
VSMC/Pericyte	HK3035	VSMC/PericyteX3227umY2732um	Procollagen processing in the ER	0.2217659	57	37	3227.18	2731.74
VSMC/Pericyte	HK3035	VSMC/PericyteX3227umY2732um	Restriction point	0.2170264	57	37	3227.18	2731.74
VSMC/Pericyte	HK3035	VSMC/PericyteX3757umY1830um	Smooth muscle thick myofilament organization and regulation	0.6479772	75	43	3757.468	1830.25
VSMC/Pericyte	HK3035	VSMC/PericyteX3757umY1830um	Z-disc organization	0.6092479	75	43	3757.468	1830.25
VSMC/Pericyte	HK3035	VSMC/PericyteX3757umY1830um	Endoplasmic reticulum-plasma membrane contact site formation	0.5241285	75	43	3757.468	1830.25
VSMC/Pericyte	HK3035	VSMC/PericyteX3757umY1830um	Smooth muscle thin myofilament organization	0.5231009	75	43	3757.468	1830.25
VSMC/Pericyte	HK3035	VSMC/PericyteX3757umY1830um	Striated muscle thin myofilament organization	0.4694017	75	43	3757.468	1830.25
VSMC/Pericyte	HK3035	VSMC/PericyteX3757umY1830um	Basement membrane attachment to cell surface	0.4333903	75	43	3757.468	1830.25
VSMC/Pericyte	HK3035	VSMC/PericyteX3757umY1830um	Tandem WH2-domain-mediated actin filament nucleation	0.3971292	75	43	3757.468	1830.25
VSMC/Pericyte	HK3035	VSMC/PericyteX3757umY1830um	Actin biosynthesis and recycling	0.3927295	75	43	3757.468	1830.25
VSMC/Pericyte	HK3035	VSMC/PericyteX3757umY1830um	Crosslinking between different cytoskeletal networks and nuclear envelope components	0.3499886	75	43	3757.468	1830.25
VSMC/Pericyte	HK3035	VSMC/PericyteX3757umY1830um	Dystrophin or utrophin complex-mediated coupling between cytoskeleton and ECM	0.3293787	75	43	3757.468	1830.25
VSMC/Pericyte	HK3035	VSMC/PericyteX3757umY1830um	Actin filament bundling and crosslinking	0.324861	75	43	3757.468	1830.25
VSMC/Pericyte	HK3035	VSMC/PericyteX3757umY1830um	Cortical cytoskeleton dynamics	0.306515	75	43	3757.468	1830.25
VSMC/Pericyte	HK3035	VSMC/PericyteX3757umY1830um	Contractile ring assembly and constriction	0.3051059	75	43	3757.468	1830.25
VSMC/Pericyte	HK3035	VSMC/PericyteX3757umY1830um	Integrin costamere-mediated coupling between cytoskeleton and ECM	0.3035959	75	43	3757.468	1830.25
VSMC/Pericyte	HK3035	VSMC/PericyteX3757umY1830um	U4-U6 di-snRNP-selective component synthesis	0.2906539	75	43	3757.468	1830.25
VSMC/Pericyte	HK3035	VSMC/PericyteX3757umY1830um	Actin filament capping	0.2872885	75	43	3757.468	1830.25
VSMC/Pericyte	HK3035	VSMC/PericyteX3757umY1830um	Stress fiber assembly, organization and upstream regulation	0.2837984	75	43	3757.468	1830.25
VSMC/Pericyte	HK3035	VSMC/PericyteX3757umY1830um	Cardiomyocyte pacemaker current generation	0.278044	75	43	3757.468	1830.25
VSMC/Pericyte	HK3035	VSMC/PericyteX3757umY1830um	Endogenous control of complement activity	0.2761253	75	43	3757.468	1830.25
VSMC/Pericyte	HK3035	VSMC/PericyteX3757umY1830um	Lipid raft dynamics	0.2752589	75	43	3757.468	1830.25
VSMC/Pericyte	HK3035	VSMC/PericyteX3757umY1830um	Vesicle tethering at Trans-Golgi Network	0.258879	75	43	3757.468	1830.25
VSMC/Pericyte	HK3035	VSMC/PericyteX3757umY1830um	Synthesis of secreted semaphorins	0.2556391	75	43	3757.468	1830.25
VSMC/Pericyte	HK3035	VSMC/PericyteX3757umY1830um	Roundabout signaling	0.2478632	75	43	3757.468	1830.25
VSMC/Pericyte	HK3035	VSMC/PericyteX3757umY1830um	Upstream regulation of lamellipodium dynamics	0.2439275	75	43	3757.468	1830.25
VSMC/Pericyte	HK3035	VSMC/PericyteX3757umY1830um	Intracellular triacylglycerol mobilization	0.2322625	75	43	3757.468	1830.25
VSMC/Pericyte	HK3035	VSMC/PericyteX3757umY1830um	Actin filament severing and depolymerization	0.2278655	75	43	3757.468	1830.25
VSMC/Pericyte	HK3035	VSMC/PericyteX3757umY1830um	Cellular uptake and export of free and transferrin-bound iron	0.2273194	75	43	3757.468	1830.25
VSMC/Pericyte	HK3035	VSMC/PericyteX3757umY1830um	Rank signaling	0.222283	75	43	3757.468	1830.25
VSMC/Pericyte	HK3035	VSMC/PericyteX3757umY1830um	Endoplasmic reticulum-golgi contact site formation	0.2174983	75	43	3757.468	1830.25
VSMC/Pericyte	HK3035	VSMC/PericyteX3757umY1830um	Mitochondrial coupling to microtubule transport system	0.2108145	75	43	3757.468	1830.25
Mono	HK3035	MonoX872umY1661um	Biosynthesis of the glycosaminoglycan-protein linkage region	0.3870085	78	10	871.9447	1661.316
Mono	HK3035	MonoX872umY1661um	Syndecan receptor signaling	0.3680109	78	10	871.9447	1661.316
Mono	HK3035	MonoX872umY1661um	Recruitment of signaling proteins to the dystrophin-glycoprotein complex	0.2798359	78	10	871.9447	1661.316
Mono	HK3035	MonoX872umY1661um	Nucleosome disassembly	0.2796992	78	10	871.9447	1661.316
Mono	HK3035	MonoX872umY1661um	Coenzyme A biosynthesis from pantothenate	0.2483191	78	10	871.9447	1661.316
Mono	HK3035	MonoX872umY1661um	Transcriptional control of myofibrillogenesis	0.2440883	78	10	871.9447	1661.316
Mono	HK3035	MonoX872umY1661um	Antimicrobial defense	0.24	78	10	871.9447	1661.316
Mono	HK3035	MonoX872umY1661um	Voltage-gated potassium flux	0.2364865	78	10	871.9447	1661.316
Mono	HK3035	MonoX872umY1661um	Immunoproteasome organization	0.2360114	78	10	871.9447	1661.316
Mono	HK3035	MonoX872umY1661um	Lysosomal degradation of chondroitin and dermatan sulfate	0.2345865	78	10	871.9447	1661.316
Mono	HK3035	MonoX872umY1661um	Common gamma chain family receptor signaling	0.2313055	78	10	871.9447	1661.316
Mono	HK3035	MonoX872umY1661um	Proteolysis of matricellular proteins	0.2277626	78	10	871.9447	1661.316
Mono	HK3035	MonoX872umY1661um	Mitochondrial translation elongation	0.2243875	78	10	871.9447	1661.316
Mono	HK3035	MonoX872umY1661um	Chaperone-mediated autophagy	0.2166382	78	10	871.9447	1661.316
Mono	HK3035	MonoX872umY1661um	Endosomal sorting for retrograde clathrin-independent transport to the TGN	0.2153176	78	10	871.9447	1661.316
Mono	HK3035	MonoX872umY1661um	Fusion of autophagosomes with lysosomes	0.214259	78	10	871.9447	1661.316
Mono	HK3035	MonoX872umY1661um	Initiation of miRNA- and siRNA-mediated mRNA silencing	0.2117889	78	10	871.9447	1661.316
Mono	HK3035	MonoX872umY1661um	alpha and beta tubulin biogenesis and heterodimer assembly	0.2093149	78	10	871.9447	1661.316
Mono	HK3035	MonoX872umY1661um	Mismatch repair	0.2084331	78	10	871.9447	1661.316
Mono	HK3035	MonoX872umY1661um	Phosphoglyceride remodelling via Lands cycle	0.2038146	78	10	871.9447	1661.316
Mono	HK3035	MonoX872umY1661um	Proteolysis of fibril-forming collagen	0.2025249	78	10	871.9447	1661.316
Mono	HK3035	MonoX872umY1661um	Adult hemoglobin and myoglobin assembly	0.1989064	78	10	871.9447	1661.316
Mono	HK3035	MonoX872umY1661um	Biosynthesis of fibril-forming collagen	0.1984046	78	10	871.9447	1661.316
Mono	HK3035	MonoX872umY1661um	Sphingomyelin biosynthesis from ceramide	0.1980861	78	10	871.9447	1661.316
Mono	HK3035	MonoX872umY1661um	Glutamate and glutamine metabolism	0.1971846	78	10	871.9447	1661.316
Mono	HK3035	MonoX872umY1661um	U2 snRNP-selective component synthesis	0.195481	78	10	871.9447	1661.316
Mono	HK3035	MonoX872umY1661um	mRNA storage, translational repression and degradation by cytosolic processing bodies	0.1941499	78	10	871.9447	1661.316
Mono	HK3035	MonoX872umY1661um	Mitoribosome assembly and maturation	0.1935748	78	10	871.9447	1661.316
Mono	HK3035	MonoX872umY1661um	Interphase pericentriolar material organization for microtubule nucleation sites	0.1921059	78	10	871.9447	1661.316
Mono	HK3035	MonoX872umY1661um	Purine biosynthesis and salvage	0.1890396	78	10	871.9447	1661.316
CD4T	HK3035	CD4TX783umY1912um	Inflammasome assembly and initiation of proinflammtory response	0.5142857	73	9	782.5533	1912.066
CD4T	HK3035	CD4TX783umY1912um	Antimicrobial defense	0.4463818	73	9	782.5533	1912.066
CD4T	HK3035	CD4TX783umY1912um	Superoxide generation by phagocyte NOX2 NADPH oxidase	0.4421653	73	9	782.5533	1912.066
CD4T	HK3035	CD4TX783umY1912um	Bridge-mediated phospholipid transfer at organelle contact sites	0.4218803	73	9	782.5533	1912.066
CD4T	HK3035	CD4TX783umY1912um	Cardiomyocyte action potential plateau maintenance and repolarization	0.4168148	73	9	782.5533	1912.066
CD4T	HK3035	CD4TX783umY1912um	Synthesis of interleukin 6 family members	0.3933014	73	9	782.5533	1912.066
CD4T	HK3035	CD4TX783umY1912um	Tubulin actylation and deacetylation	0.3565277	73	9	782.5533	1912.066
CD4T	HK3035	CD4TX783umY1912um	Cardiomyocyte pacemaker current generation	0.3112784	73	9	782.5533	1912.066
CD4T	HK3035	CD4TX783umY1912um	Channel-mediated water transmembrane movement	0.308134	73	9	782.5533	1912.066
CD4T	HK3035	CD4TX783umY1912um	Fibroblast growth factor receptor signaling	0.3003418	73	9	782.5533	1912.066
CD4T	HK3035	CD4TX783umY1912um	Nuclear intermediate filaments	0.2916239	73	9	782.5533	1912.066
CD4T	HK3035	CD4TX783umY1912um	ER unfolded protein response pathway	0.2868618	73	9	782.5533	1912.066
CD4T	HK3035	CD4TX783umY1912um	Inhibition of apoptosis	0.282939	73	9	782.5533	1912.066
CD4T	HK3035	CD4TX783umY1912um	Initiation of phagocytosis of microorganism via non-opsonic receptors	0.2752137	73	9	782.5533	1912.066
CD4T	HK3035	CD4TX783umY1912um	Nucleosome disassembly	0.268216	73	9	782.5533	1912.066
CD4T	HK3035	CD4TX783umY1912um	Coenzyme A biosynthesis from pantothenate	0.2480912	73	9	782.5533	1912.066
CD4T	HK3035	CD4TX783umY1912um	Fusion of late endosomes with lysosomes	0.2444406	73	9	782.5533	1912.066
CD4T	HK3035	CD4TX783umY1912um	Regulation of pre-mRNA processing by hnRNPs	0.2367893	73	9	782.5533	1912.066
CD4T	HK3035	CD4TX783umY1912um	Proteolysis of fibril-forming collagen	0.2362157	73	9	782.5533	1912.066
CD4T	HK3035	CD4TX783umY1912um	Interaction of integrin with complement and coagulation factors	0.2352137	73	9	782.5533	1912.066
CD4T	HK3035	CD4TX783umY1912um	VDJ recombination	0.2248388	73	9	782.5533	1912.066
CD4T	HK3035	CD4TX783umY1912um	U4-U6 di-snRNP-selective component synthesis	0.2193085	73	9	782.5533	1912.066
CD4T	HK3035	CD4TX783umY1912um	Lysosomal degradation of chondroitin and dermatan sulfate	0.2192755	73	9	782.5533	1912.066
CD4T	HK3035	CD4TX783umY1912um	Lectin complement pathway	0.2189174	73	9	782.5533	1912.066
CD4T	HK3035	CD4TX783umY1912um	Prostaglandin E2 receptor signaling	0.2150376	73	9	782.5533	1912.066
CD4T	HK3035	CD4TX783umY1912um	Retinoic acid receptor signaling	0.2144908	73	9	782.5533	1912.066
CD4T	HK3035	CD4TX783umY1912um	Lipid raft dynamics	0.2143834	73	9	782.5533	1912.066
CD4T	HK3035	CD4TX783umY1912um	Integrin-basement membrane interaction and signaling	0.2141608	73	9	782.5533	1912.066
CD4T	HK3035	CD4TX783umY1912um	Proteolysis of basement membrane	0.2126669	73	9	782.5533	1912.066
CD4T	HK3035	CD4TX783umY1912um	Viral RNA-activated RIG-I-like signaling	0.2116399	73	9	782.5533	1912.066
GSStromal	HK3035	GSStromalX522umY1659um	Antimicrobial defense	0.6454701	78	6	521.9547	1659.043
GSStromal	HK3035	GSStromalX522umY1659um	Proton-coupled late endosomal and lysosomal transmembrane transport	0.6243336	78	6	521.9547	1659.043
GSStromal	HK3035	GSStromalX522umY1659um	Initiation of phagocytosis via complement receptors	0.5859193	78	6	521.9547	1659.043
GSStromal	HK3035	GSStromalX522umY1659um	Canonical necroptosis induction	0.395352	78	6	521.9547	1659.043
GSStromal	HK3035	GSStromalX522umY1659um	Prostaglandin E2 receptor signaling	0.3427204	78	6	521.9547	1659.043
GSStromal	HK3035	GSStromalX522umY1659um	Superoxide generation by phagocyte NOX2 NADPH oxidase	0.3291168	78	6	521.9547	1659.043
GSStromal	HK3035	GSStromalX522umY1659um	Chondroitin sulfate and dermatan sulfate chain biosynthesis	0.3250542	78	6	521.9547	1659.043
GSStromal	HK3035	GSStromalX522umY1659um	Interaction of integrin with complement and coagulation factors	0.3187464	78	6	521.9547	1659.043
GSStromal	HK3035	GSStromalX522umY1659um	Initiation of phagocytosis via Ig receptors	0.296106	78	6	521.9547	1659.043
GSStromal	HK3035	GSStromalX522umY1659um	Antigen presentation via MHC class I molecules	0.2946936	78	6	521.9547	1659.043
GSStromal	HK3035	GSStromalX522umY1659um	Semaphorin receptor signaling	0.2933998	78	6	521.9547	1659.043
GSStromal	HK3035	GSStromalX522umY1659um	Common gamma chain family receptor signaling	0.2818865	78	6	521.9547	1659.043
GSStromal	HK3035	GSStromalX522umY1659um	Fibrinolysis	0.2713504	78	6	521.9547	1659.043
GSStromal	HK3035	GSStromalX522umY1659um	Non-kynurenine niacin metabolism	0.2627478	78	6	521.9547	1659.043
GSStromal	HK3035	GSStromalX522umY1659um	Channel-mediated water transmembrane movement	0.2544087	78	6	521.9547	1659.043
GSStromal	HK3035	GSStromalX522umY1659um	Endogenous control of complement activity	0.2539031	78	6	521.9547	1659.043
GSStromal	HK3035	GSStromalX522umY1659um	Insulin-like growth factor receptor signaling	0.2529915	78	6	521.9547	1659.043
GSStromal	HK3035	GSStromalX522umY1659um	Endothelial support of leukocyte rolling and transmigration	0.2515794	78	6	521.9547	1659.043
GSStromal	HK3035	GSStromalX522umY1659um	Fusion of late endosomes with lysosomes	0.2501711	78	6	521.9547	1659.043
GSStromal	HK3035	GSStromalX522umY1659um	Lysosomal protein degradation	0.2451303	78	6	521.9547	1659.043
GSStromal	HK3035	GSStromalX522umY1659um	Notch ligand presentation	0.2310924	78	6	521.9547	1659.043
GSStromal	HK3035	GSStromalX522umY1659um	Chaperone-mediated regulation of steroid nuclear receptors	0.2273793	78	6	521.9547	1659.043
GSStromal	HK3035	GSStromalX522umY1659um	Synthesis of interleukin 6 family members	0.2267943	78	6	521.9547	1659.043
GSStromal	HK3035	GSStromalX522umY1659um	Vesicle tethering at Trans-Golgi Network	0.2245038	78	6	521.9547	1659.043
GSStromal	HK3035	GSStromalX522umY1659um	Actin filament severing and depolymerization	0.2139368	78	6	521.9547	1659.043
GSStromal	HK3035	GSStromalX522umY1659um	Proteasomal core organization	0.2135506	78	6	521.9547	1659.043
GSStromal	HK3035	GSStromalX522umY1659um	Restriction point	0.2129725	78	6	521.9547	1659.043
GSStromal	HK3035	GSStromalX522umY1659um	HIF-1 receptor signaling pathway	0.2095745	78	6	521.9547	1659.043
GSStromal	HK3035	GSStromalX522umY1659um	Initiation of phagocytosis of apoptotic cells	0.2095745	78	6	521.9547	1659.043
GSStromal	HK3035	GSStromalX522umY1659um	Kinetochore-microtubule attachment	0.2072229	78	6	521.9547	1659.043
Fib	HK3035	FibX3573umY3438um	Nuclear intermediate filaments	0.4288319	43	41	3572.625	3437.78
Fib	HK3035	FibX3573umY3438um	Synthesis of interleukin 6 family members	0.3591251	43	41	3572.625	3437.78
Fib	HK3035	FibX3573umY3438um	Cobalamin metabolism	0.3319658	43	41	3572.625	3437.78
Fib	HK3035	FibX3573umY3438um	Rab1 activation in cis-Golgi vesicle tethering and autophagosome biogenesis	0.306538	43	41	3572.625	3437.78
Fib	HK3035	FibX3573umY3438um	Microtubule assistance of vesicle traffic between Golgi and ER	0.2936432	43	41	3572.625	3437.78
Fib	HK3035	FibX3573umY3438um	Vesicle tethering at cis-Golgi	0.2936432	43	41	3572.625	3437.78
Fib	HK3035	FibX3573umY3438um	Proteasomal core organization	0.2922384	43	41	3572.625	3437.78
Fib	HK3035	FibX3573umY3438um	TREX-2-mediated nuclear mRNA export	0.2711256	43	41	3572.625	3437.78
Fib	HK3035	FibX3573umY3438um	Cytosolic protein folding	0.2673742	43	41	3572.625	3437.78
Fib	HK3035	FibX3573umY3438um	Cholesterol-sensitive control of SREBP activation	0.255814	43	41	3572.625	3437.78
Fib	HK3035	FibX3573umY3438um	Pyrimidine biosynthesis and salvage	0.2491612	43	41	3572.625	3437.78
Fib	HK3035	FibX3573umY3438um	Mitochondrial translation termination	0.2337662	43	41	3572.625	3437.78
Fib	HK3035	FibX3573umY3438um	Coenzyme A biosynthesis from pantothenate	0.2280342	43	41	3572.625	3437.78
Fib	HK3035	FibX3573umY3438um	Progesterone receptor signaling	0.2214627	43	41	3572.625	3437.78
Fib	HK3035	FibX3573umY3438um	Carrier-mediated chloride transmembrane transport	0.2186965	43	41	3572.625	3437.78
Fib	HK3035	FibX3573umY3438um	Bone morphogenetic protein receptor signaling	0.217608	43	41	3572.625	3437.78
Fib	HK3035	FibX3573umY3438um	GPI-anchor synthesis and attachment to protein	0.214457	43	41	3572.625	3437.78
Fib	HK3035	FibX3573umY3438um	Microtubule-based anterograde organelle and vesicle transport	0.2110612	43	41	3572.625	3437.78
Fib	HK3035	FibX3573umY3438um	Cellular xenobiotic uptake and efflux	0.2054888	43	41	3572.625	3437.78
Fib	HK3035	FibX3573umY3438um	Protein farnesylation and geranylgeranylation	0.2028738	43	41	3572.625	3437.78
Fib	HK3035	FibX3573umY3438um	Phase II biotransformation via glucuronidation	0.200215	43	41	3572.625	3437.78
Fib	HK3035	FibX3573umY3438um	Proline metabolism	0.1946685	43	41	3572.625	3437.78
Fib	HK3035	FibX3573umY3438um	Mitoribosome assembly and maturation	0.1938483	43	41	3572.625	3437.78
Fib	HK3035	FibX3573umY3438um	Superoxide generation by phagocyte NOX2 NADPH oxidase	0.1928205	43	41	3572.625	3437.78
Fib	HK3035	FibX3573umY3438um	Lysine metabolism	0.1915432	43	41	3572.625	3437.78
Fib	HK3035	FibX3573umY3438um	Stress fiber assembly, organization and upstream regulation	0.188729	43	41	3572.625	3437.78
Fib	HK3035	FibX3573umY3438um	Tetraspanin-enriched microdomain dynamics	0.1873255	43	41	3572.625	3437.78
Fib	HK3035	FibX3573umY3438um	Biosynthesis of the glycosaminoglycan-protein linkage region	0.1865527	43	41	3572.625	3437.78
Fib	HK3035	FibX3573umY3438um	Inhibition of fibrinolysis	0.1851852	43	41	3572.625	3437.78
Fib	HK3035	FibX3573umY3438um	Lysosomal degradation of chondroitin and dermatan sulfate	0.1849624	43	41	3572.625	3437.78
DedifferentiatedTubule	HK3035	DedifferentiatedTubuleX4813umY932um	ER unfolded protein response pathway	0.4368618	93	55	4813.498	931.7914
DedifferentiatedTubule	HK3035	DedifferentiatedTubuleX4813umY932um	Lipid droplet mitochondria interaction	0.4140999	93	55	4813.498	931.7914
DedifferentiatedTubule	HK3035	DedifferentiatedTubuleX4813umY932um	Synthesis of interleukin 6 family members	0.3935748	93	55	4813.498	931.7914
DedifferentiatedTubule	HK3035	DedifferentiatedTubuleX4813umY932um	Cellular uptake and efflux of free cholesterol	0.3788107	93	55	4813.498	931.7914
DedifferentiatedTubule	HK3035	DedifferentiatedTubuleX4813umY932um	Fibrinolysis	0.3713113	93	55	4813.498	931.7914
DedifferentiatedTubule	HK3035	DedifferentiatedTubuleX4813umY932um	Carrier-mediated potassium transmembrane transport	0.3584416	93	55	4813.498	931.7914
DedifferentiatedTubule	HK3035	DedifferentiatedTubuleX4813umY932um	alpha and beta tubulin biogenesis and heterodimer assembly	0.3416916	93	55	4813.498	931.7914
DedifferentiatedTubule	HK3035	DedifferentiatedTubuleX4813umY932um	Intracellular triacylglycerol mobilization	0.3261791	93	55	4813.498	931.7914
DedifferentiatedTubule	HK3035	DedifferentiatedTubuleX4813umY932um	Fibroblast growth factor receptor signaling	0.3259057	93	55	4813.498	931.7914
DedifferentiatedTubule	HK3035	DedifferentiatedTubuleX4813umY932um	Mitoribosome assembly and maturation	0.3123719	93	55	4813.498	931.7914
DedifferentiatedTubule	HK3035	DedifferentiatedTubuleX4813umY932um	Epithelial intermediate filament dynamics	0.309361	93	55	4813.498	931.7914
DedifferentiatedTubule	HK3035	DedifferentiatedTubuleX4813umY932um	Inhibition of fibrinolysis	0.294131	93	55	4813.498	931.7914
DedifferentiatedTubule	HK3035	DedifferentiatedTubuleX4813umY932um	Neuregulin receptor signaling	0.2918518	93	55	4813.498	931.7914
DedifferentiatedTubule	HK3035	DedifferentiatedTubuleX4813umY932um	Transcription repression	0.2830878	93	55	4813.498	931.7914
DedifferentiatedTubule	HK3035	DedifferentiatedTubuleX4813umY932um	Sphingomyelin biosynthesis from ceramide	0.2825701	93	55	4813.498	931.7914
DedifferentiatedTubule	HK3035	DedifferentiatedTubuleX4813umY932um	Hemidesmosome organization	0.2790883	93	55	4813.498	931.7914
DedifferentiatedTubule	HK3035	DedifferentiatedTubuleX4813umY932um	Lectin complement pathway	0.277037	93	55	4813.498	931.7914
DedifferentiatedTubule	HK3035	DedifferentiatedTubuleX4813umY932um	Nuclear intermediate filaments	0.2697436	93	55	4813.498	931.7914
DedifferentiatedTubule	HK3035	DedifferentiatedTubuleX4813umY932um	Cellular xenobiotic uptake and efflux	0.2696827	93	55	4813.498	931.7914
DedifferentiatedTubule	HK3035	DedifferentiatedTubuleX4813umY932um	Recruitment of signaling proteins to the dystrophin-glycoprotein complex	0.2687628	93	55	4813.498	931.7914
DedifferentiatedTubule	HK3035	DedifferentiatedTubuleX4813umY932um	Chaperone-mediated autophagy	0.2659829	93	55	4813.498	931.7914
DedifferentiatedTubule	HK3035	DedifferentiatedTubuleX4813umY932um	G protein regulated RHO signaling cascade	0.2595268	93	55	4813.498	931.7914
DedifferentiatedTubule	HK3035	DedifferentiatedTubuleX4813umY932um	Cortical cytoskeleton dynamics	0.2540963	93	55	4813.498	931.7914
DedifferentiatedTubule	HK3035	DedifferentiatedTubuleX4813umY932um	Intra-golgi vesicle tethering	0.2532293	93	55	4813.498	931.7914
DedifferentiatedTubule	HK3035	DedifferentiatedTubuleX4813umY932um	Interleukin 17 receptor family signaling	0.2448394	93	55	4813.498	931.7914
DedifferentiatedTubule	HK3035	DedifferentiatedTubuleX4813umY932um	DNA damage-induced G2-M arrest	0.2432432	93	55	4813.498	931.7914
DedifferentiatedTubule	HK3035	DedifferentiatedTubuleX4813umY932um	Lipid droplet biogenesis	0.2359805	93	55	4813.498	931.7914
DedifferentiatedTubule	HK3035	DedifferentiatedTubuleX4813umY932um	Lipid raft dynamics	0.2296267	93	55	4813.498	931.7914
DedifferentiatedTubule	HK3035	DedifferentiatedTubuleX4813umY932um	p38 signaling cascade	0.2288319	93	55	4813.498	931.7914
DedifferentiatedTubule	HK3035	DedifferentiatedTubuleX4813umY932um	Tight junction organization	0.2259764	93	55	4813.498	931.7914
PTS3	HK3035	PTS3X3571umY3639um	Superoxide generation by phagocyte NOX2 NADPH oxidase	0.3935043	39	41	3571.11	3639.29
PTS3	HK3035	PTS3X3571umY3639um	Thioredoxin-dependent peroxiredoxin-mediated peroxide detoxification	0.3569739	39	41	3571.11	3639.29
PTS3	HK3035	PTS3X3571umY3639um	Interleukin 17 receptor family signaling	0.3417635	39	41	3571.11	3639.29
PTS3	HK3035	PTS3X3571umY3639um	Pre-mRNA 3-end-cleavage and polyadenylation	0.3206957	39	41	3571.11	3639.29
PTS3	HK3035	PTS3X3571umY3639um	Nodal growth differentiation factor receptor signaling	0.3170198	39	41	3571.11	3639.29
PTS3	HK3035	PTS3X3571umY3639um	Initiation of RNA polymerase III-mediated 5S rRNA and tRNA transcription	0.3158101	39	41	3571.11	3639.29
PTS3	HK3035	PTS3X3571umY3639um	Acyl CoA hydrolysis	0.2973219	39	41	3571.11	3639.29
PTS3	HK3035	PTS3X3571umY3639um	Condensin-mediated chromosome condensation	0.2966582	39	41	3571.11	3639.29
PTS3	HK3035	PTS3X3571umY3639um	Generation of electrochemical gradients by Na-K-ATPase	0.2952316	39	41	3571.11	3639.29
PTS3	HK3035	PTS3X3571umY3639um	Mitochondrial fusion	0.2930209	39	41	3571.11	3639.29
PTS3	HK3035	PTS3X3571umY3639um	Ephrin receptor signaling	0.2621083	39	41	3571.11	3639.29
PTS3	HK3035	PTS3X3571umY3639um	Proteasome assembly	0.261244	39	41	3571.11	3639.29
PTS3	HK3035	PTS3X3571umY3639um	Beta-oxidation	0.2561102	39	41	3571.11	3639.29
PTS3	HK3035	PTS3X3571umY3639um	Cytosolic protein folding	0.253064	39	41	3571.11	3639.29
PTS3	HK3035	PTS3X3571umY3639um	Aspartate and arginine metabolism	0.2524478	39	41	3571.11	3639.29
PTS3	HK3035	PTS3X3571umY3639um	Carnitine biosynthesis and transmembrane transport	0.2511119	39	41	3571.11	3639.29
PTS3	HK3035	PTS3X3571umY3639um	Immunoproteasome organization	0.2469516	39	41	3571.11	3639.29
PTS3	HK3035	PTS3X3571umY3639um	Mitochondrial translation elongation	0.2466097	39	41	3571.11	3639.29
PTS3	HK3035	PTS3X3571umY3639um	Pre-mRNA capping	0.2449761	39	41	3571.11	3639.29
PTS3	HK3035	PTS3X3571umY3639um	Roundabout signaling	0.2419373	39	41	3571.11	3639.29
PTS3	HK3035	PTS3X3571umY3639um	Activation of pro-MMPs	0.2383681	39	41	3571.11	3639.29
PTS3	HK3035	PTS3X3571umY3639um	Exosome secretion	0.2378347	39	41	3571.11	3639.29
PTS3	HK3035	PTS3X3571umY3639um	Mitochondrial ATP-synthesis coupled to proton gradient	0.2359826	39	41	3571.11	3639.29
PTS3	HK3035	PTS3X3571umY3639um	mRNA storage, translational repression and degradation by cytosolic processing bodies	0.2352036	39	41	3571.11	3639.29
PTS3	HK3035	PTS3X3571umY3639um	Phase II biotransformation via glucuronidation	0.2319719	39	41	3571.11	3639.29
PTS3	HK3035	PTS3X3571umY3639um	Nonsense-mediated mRNA decay pathway	0.2319427	39	41	3571.11	3639.29
PTS3	HK3035	PTS3X3571umY3639um	Epithelial intermediate filament dynamics	0.230897	39	41	3571.11	3639.29
PTS3	HK3035	PTS3X3571umY3639um	Syndecan receptor signaling	0.2218729	39	41	3571.11	3639.29
PTS3	HK3035	PTS3X3571umY3639um	Non-kynurenine niacin metabolism	0.2198223	39	41	3571.11	3639.29
PTS3	HK3035	PTS3X3571umY3639um	Eukaryotic kinetochore assembly	0.2147425	39	41	3571.11	3639.29
Mono	HK3035	MonoX2180umY2223um	Regulation of microtubule nucleation and stabilization at Golgi	0.3879576	67	25	2180.24	2222.664
Mono	HK3035	MonoX2180umY2223um	Malate aspartate shuttle	0.362406	67	25	2180.24	2222.664
Mono	HK3035	MonoX2180umY2223um	Lysosomal degradation of chondroitin and dermatan sulfate	0.3570745	67	25	2180.24	2222.664
Mono	HK3035	MonoX2180umY2223um	Biosynthesis of fibril-forming collagen	0.3340171	67	25	2180.24	2222.664
Mono	HK3035	MonoX2180umY2223um	Notch ligand presentation	0.3071135	67	25	2180.24	2222.664
Mono	HK3035	MonoX2180umY2223um	Bridge-mediated phospholipid transfer at organelle contact sites	0.2918518	67	25	2180.24	2222.664
Mono	HK3035	MonoX2180umY2223um	Generation of electrochemical gradients by Na-K-ATPase	0.2878546	67	25	2180.24	2222.664
Mono	HK3035	MonoX2180umY2223um	Mammalian circadian clock oscillation	0.2695652	67	25	2180.24	2222.664
Mono	HK3035	MonoX2180umY2223um	Activation of pro-MMPs	0.2670202	67	25	2180.24	2222.664
Mono	HK3035	MonoX2180umY2223um	Prostanoid synthesis from arachidonic acid	0.256538	67	25	2180.24	2222.664
Mono	HK3035	MonoX2180umY2223um	Immunoproteasome organization	0.2528775	67	25	2180.24	2222.664
Mono	HK3035	MonoX2180umY2223um	Upstream regulation of contractile ring	0.2519481	67	25	2180.24	2222.664
Mono	HK3035	MonoX2180umY2223um	Adrenergic receptor signaling	0.2477755	67	25	2180.24	2222.664
Mono	HK3035	MonoX2180umY2223um	Proteolysis of elastic fibers	0.2346904	67	25	2180.24	2222.664
Mono	HK3035	MonoX2180umY2223um	Proteolysis of matricellular proteins	0.2346904	67	25	2180.24	2222.664
Mono	HK3035	MonoX2180umY2223um	Condensin-mediated chromosome condensation	0.2184874	67	25	2180.24	2222.664
Mono	HK3035	MonoX2180umY2223um	Neuregulin receptor signaling	0.2108262	67	25	2180.24	2222.664
Mono	HK3035	MonoX2180umY2223um	Sphingomyelin biosynthesis from ceramide	0.2101162	67	25	2180.24	2222.664
Mono	HK3035	MonoX2180umY2223um	Fusion of autophagosomes with lysosomes	0.2090909	67	25	2180.24	2222.664
Mono	HK3035	MonoX2180umY2223um	Proteolysis of fibril-forming collagen	0.2086851	67	25	2180.24	2222.664
Mono	HK3035	MonoX2180umY2223um	G protein regulated RHO signaling cascade	0.2068493	67	25	2180.24	2222.664
Mono	HK3035	MonoX2180umY2223um	Shuttle-mediated phospholipid transport	0.2049052	67	25	2180.24	2222.664
Mono	HK3035	MonoX2180umY2223um	Microtubule crosslinking and bundling	0.2047098	67	25	2180.24	2222.664
Mono	HK3035	MonoX2180umY2223um	Metaphase to anaphase transition and spindle assembly checkpoint	0.1986603	67	25	2180.24	2222.664
Mono	HK3035	MonoX2180umY2223um	Phenylalanine and tyrosine degradation pathway	0.1969925	67	25	2180.24	2222.664
Mono	HK3035	MonoX2180umY2223um	Fructose and mannose metabolism	0.1965019	67	25	2180.24	2222.664
Mono	HK3035	MonoX2180umY2223um	Rank signaling	0.1960355	67	25	2180.24	2222.664
Mono	HK3035	MonoX2180umY2223um	Vesicle tethering at cis-Golgi	0.1942584	67	25	2180.24	2222.664
Mono	HK3035	MonoX2180umY2223um	Degradation of pre-mRNA by nuclear exosome	0.1910989	67	25	2180.24	2222.664
Mono	HK3035	MonoX2180umY2223um	Vesicle fusion with cis-Golgi	0.1895642	67	25	2180.24	2222.664
GSStromal	HK3035	GSStromalX1396umY1765um	Antimicrobial defense	0.8325926	76	16	1396.172	1765.101
GSStromal	HK3035	GSStromalX1396umY1765um	Activation of pro-MMPs	0.5189018	76	16	1396.172	1765.101
GSStromal	HK3035	GSStromalX1396umY1765um	Biosynthesis of fibril-forming collagen	0.4503704	76	16	1396.172	1765.101
GSStromal	HK3035	GSStromalX1396umY1765um	Proteolysis of elastic fibers	0.4479986	76	16	1396.172	1765.101
GSStromal	HK3035	GSStromalX1396umY1765um	Inflammasome assembly and initiation of proinflammtory response	0.4139439	76	16	1396.172	1765.101
GSStromal	HK3035	GSStromalX1396umY1765um	Rank signaling	0.4010936	76	16	1396.172	1765.101
GSStromal	HK3035	GSStromalX1396umY1765um	Condensin-mediated chromosome condensation	0.3758061	76	16	1396.172	1765.101
GSStromal	HK3035	GSStromalX1396umY1765um	Synthesis of interleukin 6 family members	0.3751196	76	16	1396.172	1765.101
GSStromal	HK3035	GSStromalX1396umY1765um	Sphingomyelin biosynthesis from ceramide	0.3614491	76	16	1396.172	1765.101
GSStromal	HK3035	GSStromalX1396umY1765um	Proteolysis of basement membrane	0.3586443	76	16	1396.172	1765.101
GSStromal	HK3035	GSStromalX1396umY1765um	Epidermal growth factor induced EGF receptor signaling	0.3553883	76	16	1396.172	1765.101
GSStromal	HK3035	GSStromalX1396umY1765um	Precursor protein cleavage during biosynthetic-secretory pathway	0.3550239	76	16	1396.172	1765.101
GSStromal	HK3035	GSStromalX1396umY1765um	Fibroblast growth factor receptor signaling	0.334108	76	16	1396.172	1765.101
GSStromal	HK3035	GSStromalX1396umY1765um	Proteolysis of matricellular proteins	0.3135477	76	16	1396.172	1765.101
GSStromal	HK3035	GSStromalX1396umY1765um	Proteolysis of fibril-forming collagen	0.3131036	76	16	1396.172	1765.101
GSStromal	HK3035	GSStromalX1396umY1765um	Initiation of phagocytosis via complement receptors	0.3004785	76	16	1396.172	1765.101
GSStromal	HK3035	GSStromalX1396umY1765um	Proteolysis of fibronectin	0.2701814	76	16	1396.172	1765.101
GSStromal	HK3035	GSStromalX1396umY1765um	Polyubiquitination of retrotranslocated misfolded proteins	0.2460657	76	16	1396.172	1765.101
GSStromal	HK3035	GSStromalX1396umY1765um	Procollagen processing in the ER	0.239714	76	16	1396.172	1765.101
GSStromal	HK3035	GSStromalX1396umY1765um	Protein N-linked glycosylation in ER	0.2381071	76	16	1396.172	1765.101
GSStromal	HK3035	GSStromalX1396umY1765um	Initiation of RNA polymerase III-mediated 5S rRNA and tRNA transcription	0.229529	76	16	1396.172	1765.101
GSStromal	HK3035	GSStromalX1396umY1765um	Non-CCR4-NOT-mediated cytosolic mRNA deadenylation	0.2255639	76	16	1396.172	1765.101
GSStromal	HK3035	GSStromalX1396umY1765um	Protein folding in ER	0.2241532	76	16	1396.172	1765.101
GSStromal	HK3035	GSStromalX1396umY1765um	C-type lectin receptor signaling	0.2230199	76	16	1396.172	1765.101
GSStromal	HK3035	GSStromalX1396umY1765um	Basement membrane assembly and organization	0.2168479	76	16	1396.172	1765.101
GSStromal	HK3035	GSStromalX1396umY1765um	Heparin and heparan sulfate chain biosynthesis	0.2054091	76	16	1396.172	1765.101
GSStromal	HK3035	GSStromalX1396umY1765um	Viral RNA-activated RIG-I-like signaling	0.2050668	76	16	1396.172	1765.101
GSStromal	HK3035	GSStromalX1396umY1765um	Non-vesicular ceramide transport	0.2044444	76	16	1396.172	1765.101
GSStromal	HK3035	GSStromalX1396umY1765um	Bone morphogenetic protein receptor signaling	0.2027555	76	16	1396.172	1765.101
GSStromal	HK3035	GSStromalX1396umY1765um	Regulation of proteasomal proteolysis by signalosome	0.2022967	76	16	1396.172	1765.101
VSMC/Pericyte	HK3035	VSMC/PericyteX3582umY2030um	Smooth muscle thick myofilament organization and regulation	0.6121937	71	41	3581.715	2030.245
VSMC/Pericyte	HK3035	VSMC/PericyteX3582umY2030um	Z-disc organization	0.5957868	71	41	3581.715	2030.245
VSMC/Pericyte	HK3035	VSMC/PericyteX3582umY2030um	Smooth muscle thin myofilament organization	0.5514944	71	41	3581.715	2030.245
VSMC/Pericyte	HK3035	VSMC/PericyteX3582umY2030um	Crosslinking between different cytoskeletal networks and nuclear envelope components	0.4974523	71	41	3581.715	2030.245
VSMC/Pericyte	HK3035	VSMC/PericyteX3582umY2030um	Actin biosynthesis and recycling	0.4892387	71	41	3581.715	2030.245
VSMC/Pericyte	HK3035	VSMC/PericyteX3582umY2030um	Striated muscle thin myofilament organization	0.482963	71	41	3581.715	2030.245
VSMC/Pericyte	HK3035	VSMC/PericyteX3582umY2030um	Basement membrane attachment to cell surface	0.4415954	71	41	3581.715	2030.245
VSMC/Pericyte	HK3035	VSMC/PericyteX3582umY2030um	Lipid raft dynamics	0.4222201	71	41	3581.715	2030.245
VSMC/Pericyte	HK3035	VSMC/PericyteX3582umY2030um	Microtubule assistance of vesicle traffic between Golgi and ER	0.4061517	71	41	3581.715	2030.245
VSMC/Pericyte	HK3035	VSMC/PericyteX3582umY2030um	Integrin costamere-mediated coupling between cytoskeleton and ECM	0.3988665	71	41	3581.715	2030.245
VSMC/Pericyte	HK3035	VSMC/PericyteX3582umY2030um	Contractile ring assembly and constriction	0.3874222	71	41	3581.715	2030.245
VSMC/Pericyte	HK3035	VSMC/PericyteX3582umY2030um	Tandem WH2-domain-mediated actin filament nucleation	0.3841422	71	41	3581.715	2030.245
VSMC/Pericyte	HK3035	VSMC/PericyteX3582umY2030um	Cardiomyocyte pacemaker current generation	0.3586585	71	41	3581.715	2030.245
VSMC/Pericyte	HK3035	VSMC/PericyteX3582umY2030um	Endoplasmic reticulum-golgi contact site formation	0.3319207	71	41	3581.715	2030.245
VSMC/Pericyte	HK3035	VSMC/PericyteX3582umY2030um	Dystrophin or utrophin complex-mediated coupling between cytoskeleton and ECM	0.3197201	71	41	3581.715	2030.245
VSMC/Pericyte	HK3035	VSMC/PericyteX3582umY2030um	Vitamin D receptor signaling	0.3185236	71	41	3581.715	2030.245
VSMC/Pericyte	HK3035	VSMC/PericyteX3582umY2030um	Non-vesicular intracellular fatty acid transport	0.2936432	71	41	3581.715	2030.245
VSMC/Pericyte	HK3035	VSMC/PericyteX3582umY2030um	Bridge-mediated phospholipid transfer at organelle contact sites	0.2919658	71	41	3581.715	2030.245
VSMC/Pericyte	HK3035	VSMC/PericyteX3582umY2030um	Tubulin actylation and deacetylation	0.2900889	71	41	3581.715	2030.245
VSMC/Pericyte	HK3035	VSMC/PericyteX3582umY2030um	Stress fiber assembly, organization and upstream regulation	0.2826417	71	41	3581.715	2030.245
VSMC/Pericyte	HK3035	VSMC/PericyteX3582umY2030um	Pre-mRNA capping	0.28216	71	41	3581.715	2030.245
VSMC/Pericyte	HK3035	VSMC/PericyteX3582umY2030um	Hemidesmosome organization	0.2804558	71	41	3581.715	2030.245
VSMC/Pericyte	HK3035	VSMC/PericyteX3582umY2030um	Recruitment of signaling proteins to the dystrophin-glycoprotein complex	0.2783322	71	41	3581.715	2030.245
VSMC/Pericyte	HK3035	VSMC/PericyteX3582umY2030um	Intercellular bridge abscission	0.2537233	71	41	3581.715	2030.245
VSMC/Pericyte	HK3035	VSMC/PericyteX3582umY2030um	Exosome secretion	0.2475083	71	41	3581.715	2030.245
VSMC/Pericyte	HK3035	VSMC/PericyteX3582umY2030um	Microtubule-based anterograde organelle and vesicle transport	0.2450655	71	41	3581.715	2030.245
VSMC/Pericyte	HK3035	VSMC/PericyteX3582umY2030um	Insulin-like growth factor receptor signaling	0.2394302	71	41	3581.715	2030.245
VSMC/Pericyte	HK3035	VSMC/PericyteX3582umY2030um	Adrenergic receptor signaling	0.236748	71	41	3581.715	2030.245
VSMC/Pericyte	HK3035	VSMC/PericyteX3582umY2030um	Endoplasmic reticulum-plasma membrane contact site formation	0.2185919	71	41	3581.715	2030.245
VSMC/Pericyte	HK3035	VSMC/PericyteX3582umY2030um	Cortical cytoskeleton dynamics	0.2182466	71	41	3581.715	2030.245
VSMC/Pericyte	HK3035	VSMC/PericyteX4198umY1481um	Smooth muscle thick myofilament organization and regulation	0.7132763	82	48	4197.607	1481.018
VSMC/Pericyte	HK3035	VSMC/PericyteX4198umY1481um	Initiation of phagocytosis via complement receptors	0.6034176	82	48	4197.607	1481.018
VSMC/Pericyte	HK3035	VSMC/PericyteX4198umY1481um	Striated muscle thin myofilament organization	0.6018234	82	48	4197.607	1481.018
VSMC/Pericyte	HK3035	VSMC/PericyteX4198umY1481um	Interaction of integrin with complement and coagulation factors	0.5375499	82	48	4197.607	1481.018
VSMC/Pericyte	HK3035	VSMC/PericyteX4198umY1481um	Z-disc organization	0.5278729	82	48	4197.607	1481.018
VSMC/Pericyte	HK3035	VSMC/PericyteX4198umY1481um	Smooth muscle thin myofilament organization	0.4722914	82	48	4197.607	1481.018
VSMC/Pericyte	HK3035	VSMC/PericyteX4198umY1481um	Actin biosynthesis and recycling	0.4459655	82	48	4197.607	1481.018
VSMC/Pericyte	HK3035	VSMC/PericyteX4198umY1481um	Hemidesmosome organization	0.420057	82	48	4197.607	1481.018
VSMC/Pericyte	HK3035	VSMC/PericyteX4198umY1481um	G protein regulated RHO signaling cascade	0.343462	82	48	4197.607	1481.018
VSMC/Pericyte	HK3035	VSMC/PericyteX4198umY1481um	Endoplasmic reticulum-plasma membrane contact site formation	0.324812	82	48	4197.607	1481.018
VSMC/Pericyte	HK3035	VSMC/PericyteX4198umY1481um	Contractile ring assembly and constriction	0.3012453	82	48	4197.607	1481.018
VSMC/Pericyte	HK3035	VSMC/PericyteX4198umY1481um	Classical complement pathway	0.2977413	82	48	4197.607	1481.018
VSMC/Pericyte	HK3035	VSMC/PericyteX4198umY1481um	Stress fiber assembly, organization and upstream regulation	0.2960888	82	48	4197.607	1481.018
VSMC/Pericyte	HK3035	VSMC/PericyteX4198umY1481um	Proteolysis of elastic fibers	0.2921656	82	48	4197.607	1481.018
VSMC/Pericyte	HK3035	VSMC/PericyteX4198umY1481um	Cardiomyocyte pacemaker current generation	0.2813902	82	48	4197.607	1481.018
VSMC/Pericyte	HK3035	VSMC/PericyteX4198umY1481um	Actin filament bundling and crosslinking	0.2749237	82	48	4197.607	1481.018
VSMC/Pericyte	HK3035	VSMC/PericyteX4198umY1481um	Nuclear intermediate filaments	0.2706553	82	48	4197.607	1481.018
VSMC/Pericyte	HK3035	VSMC/PericyteX4198umY1481um	Basement membrane attachment to cell surface	0.2678063	82	48	4197.607	1481.018
VSMC/Pericyte	HK3035	VSMC/PericyteX4198umY1481um	Chaperone-mediated autophagy	0.2664388	82	48	4197.607	1481.018
VSMC/Pericyte	HK3035	VSMC/PericyteX4198umY1481um	Phase I biotransformation via alcohol and aldehyde dehydrogenases	0.2649013	82	48	4197.607	1481.018
VSMC/Pericyte	HK3035	VSMC/PericyteX4198umY1481um	Proteolysis of fibril-forming collagen	0.2597916	82	48	4197.607	1481.018
VSMC/Pericyte	HK3035	VSMC/PericyteX4198umY1481um	Crosslinking between different cytoskeletal networks and nuclear envelope components	0.2593353	82	48	4197.607	1481.018
VSMC/Pericyte	HK3035	VSMC/PericyteX4198umY1481um	Pentose phosphate pathway	0.2585748	82	48	4197.607	1481.018
VSMC/Pericyte	HK3035	VSMC/PericyteX4198umY1481um	Integrin costamere-mediated coupling between cytoskeleton and ECM	0.2584522	82	48	4197.607	1481.018
VSMC/Pericyte	HK3035	VSMC/PericyteX4198umY1481um	p38 signaling cascade	0.2519658	82	48	4197.607	1481.018
VSMC/Pericyte	HK3035	VSMC/PericyteX4198umY1481um	Proteolysis of matricellular proteins	0.2501711	82	48	4197.607	1481.018
VSMC/Pericyte	HK3035	VSMC/PericyteX4198umY1481um	Focal adhesion organization	0.2379177	82	48	4197.607	1481.018
VSMC/Pericyte	HK3035	VSMC/PericyteX4198umY1481um	Coagulation cascade	0.2361735	82	48	4197.607	1481.018
VSMC/Pericyte	HK3035	VSMC/PericyteX4198umY1481um	Tetraspanin-enriched microdomain dynamics	0.235369	82	48	4197.607	1481.018
VSMC/Pericyte	HK3035	VSMC/PericyteX4198umY1481um	Activation of pro-MMPs	0.2301574	82	48	4197.607	1481.018
Mes	HK3035	MesX4980umY2240um	Biosynthesis of fibril-forming collagen	0.5803989	67	57	4980.16	2240.087
Mes	HK3035	MesX4980umY2240um	Inhibition of fibrinolysis	0.4746439	67	57	4980.16	2240.087
Mes	HK3035	MesX4980umY2240um	Endothelial support of leukocyte rolling and transmigration	0.327587	67	57	4980.16	2240.087
Mes	HK3035	MesX4980umY2240um	Smooth muscle thick myofilament organization and regulation	0.297208	67	57	4980.16	2240.087
Mes	HK3035	MesX4980umY2240um	Crosslinking between different cytoskeletal networks and nuclear envelope components	0.2790326	67	57	4980.16	2240.087
Mes	HK3035	MesX4980umY2240um	Fibrinolysis	0.2777018	67	57	4980.16	2240.087
Mes	HK3035	MesX4980umY2240um	Initiation of phagocytosis of microorganism via non-opsonic receptors	0.2705413	67	57	4980.16	2240.087
Mes	HK3035	MesX4980umY2240um	Cholesterol-sensitive control of SREBP activation	0.2616768	67	57	4980.16	2240.087
Mes	HK3035	MesX4980umY2240um	Epidermal growth factor induced EGF receptor signaling	0.2615408	67	57	4980.16	2240.087
Mes	HK3035	MesX4980umY2240um	Induction of lysophagy	0.2564979	67	57	4980.16	2240.087
Mes	HK3035	MesX4980umY2240um	Activation of pro-MMPs	0.2442696	67	57	4980.16	2240.087
Mes	HK3035	MesX4980umY2240um	Conversion of VLDL into IDL and LDL	0.2247691	67	57	4980.16	2240.087
Mes	HK3035	MesX4980umY2240um	Proteolysis of elastic fibers	0.2224598	67	57	4980.16	2240.087
Mes	HK3035	MesX4980umY2240um	Stress fiber assembly, organization and upstream regulation	0.218262	67	57	4980.16	2240.087
Mes	HK3035	MesX4980umY2240um	Microtubule-based anterograde organelle and vesicle transport	0.2108657	67	57	4980.16	2240.087
Mes	HK3035	MesX4980umY2240um	Proteasome assembly	0.1942584	67	57	4980.16	2240.087
Mes	HK3035	MesX4980umY2240um	Synthesis of interleukin 6 family members	0.1938483	67	57	4980.16	2240.087
Mes	HK3035	MesX4980umY2240um	Synthesis of secreted semaphorins	0.1927546	67	57	4980.16	2240.087
Mes	HK3035	MesX4980umY2240um	NADPH-independent ROS detoxification	0.1917977	67	57	4980.16	2240.087
Mes	HK3035	MesX4980umY2240um	Precursor protein cleavage during biosynthetic-secretory pathway	0.1904306	67	57	4980.16	2240.087
Mes	HK3035	MesX4980umY2240um	Transmembrane glucose transport	0.189798	67	57	4980.16	2240.087
Mes	HK3035	MesX4980umY2240um	Microtubule assistance of vesicle traffic between Golgi and ER	0.1894737	67	57	4980.16	2240.087
Mes	HK3035	MesX4980umY2240um	Initiation of phagocytosis of apoptotic cells	0.1886434	67	57	4980.16	2240.087
Mes	HK3035	MesX4980umY2240um	Proline metabolism	0.1871497	67	57	4980.16	2240.087
Mes	HK3035	MesX4980umY2240um	Nucleosome disassembly	0.1867396	67	57	4980.16	2240.087
Mes	HK3035	MesX4980umY2240um	Integrin-basement membrane interaction and signaling	0.1816108	67	57	4980.16	2240.087
Mes	HK3035	MesX4980umY2240um	Regulation of coagulation cascade	0.1756248	67	57	4980.16	2240.087
Mes	HK3035	MesX4980umY2240um	Channel-mediated chloride transmembrane movement	0.1712678	67	57	4980.16	2240.087
Mes	HK3035	MesX4980umY2240um	G protein regulated RHO signaling cascade	0.1709215	67	57	4980.16	2240.087
Mes	HK3035	MesX4980umY2240um	Catecholamine metabolism	0.170745	67	57	4980.16	2240.087
DedifferentiatedTubule	HK3035	DedifferentiatedTubuleX4030umY273um	Fibrinolysis	0.3851866	106	46	4030.188	273.477
DedifferentiatedTubule	HK3035	DedifferentiatedTubuleX4030umY273um	Syndecan receptor signaling	0.3665072	106	46	4030.188	273.477
DedifferentiatedTubule	HK3035	DedifferentiatedTubuleX4030umY273um	DNA end protection and promotion of NHEJ	0.3633254	106	46	4030.188	273.477
DedifferentiatedTubule	HK3035	DedifferentiatedTubuleX4030umY273um	Cobalamin metabolism	0.3566951	106	46	4030.188	273.477
DedifferentiatedTubule	HK3035	DedifferentiatedTubuleX4030umY273um	Interleukin 17 receptor family signaling	0.3379357	106	46	4030.188	273.477
DedifferentiatedTubule	HK3035	DedifferentiatedTubuleX4030umY273um	Fusion of late endosomes with lysosomes	0.3327061	106	46	4030.188	273.477
DedifferentiatedTubule	HK3035	DedifferentiatedTubuleX4030umY273um	Microvillus assembly and organization	0.3193649	106	46	4030.188	273.477
DedifferentiatedTubule	HK3035	DedifferentiatedTubuleX4030umY273um	Smooth muscle thick myofilament organization and regulation	0.3165812	106	46	4030.188	273.477
DedifferentiatedTubule	HK3035	DedifferentiatedTubuleX4030umY273um	Sphingomyelin biosynthesis from ceramide	0.307177	106	46	4030.188	273.477
DedifferentiatedTubule	HK3035	DedifferentiatedTubuleX4030umY273um	DNA damage-induced G2-M arrest	0.3001197	106	46	4030.188	273.477
DedifferentiatedTubule	HK3035	DedifferentiatedTubuleX4030umY273um	Cellular urate import and export	0.2992811	106	46	4030.188	273.477
DedifferentiatedTubule	HK3035	DedifferentiatedTubuleX4030umY273um	Exosome secretion	0.2855189	106	46	4030.188	273.477
DedifferentiatedTubule	HK3035	DedifferentiatedTubuleX4030umY273um	Ephrin receptor signaling	0.2839886	106	46	4030.188	273.477
DedifferentiatedTubule	HK3035	DedifferentiatedTubuleX4030umY273um	Extrinsic apoptosis pathway	0.2806974	106	46	4030.188	273.477
DedifferentiatedTubule	HK3035	DedifferentiatedTubuleX4030umY273um	Coenzyme A biosynthesis from pantothenate	0.271339	106	46	4030.188	273.477
DedifferentiatedTubule	HK3035	DedifferentiatedTubuleX4030umY273um	Nuclear intermediate filaments	0.2658689	106	46	4030.188	273.477
DedifferentiatedTubule	HK3035	DedifferentiatedTubuleX4030umY273um	Microtubule assistance of vesicle traffic between Golgi and ER	0.2522215	106	46	4030.188	273.477
DedifferentiatedTubule	HK3035	DedifferentiatedTubuleX4030umY273um	Tight junction organization	0.2469217	106	46	4030.188	273.477
DedifferentiatedTubule	HK3035	DedifferentiatedTubuleX4030umY273um	Regulation of pre-mRNA processing by hnRNPs	0.2413928	106	46	4030.188	273.477
DedifferentiatedTubule	HK3035	DedifferentiatedTubuleX4030umY273um	Phase II biotransformation via gluthatione conjugation	0.2378341	106	46	4030.188	273.477
DedifferentiatedTubule	HK3035	DedifferentiatedTubuleX4030umY273um	Progesterone receptor signaling	0.2362269	106	46	4030.188	273.477
DedifferentiatedTubule	HK3035	DedifferentiatedTubuleX4030umY273um	Non-kynurenine niacin metabolism	0.2348599	106	46	4030.188	273.477
DedifferentiatedTubule	HK3035	DedifferentiatedTubuleX4030umY273um	Microtubule glutamylation and deglutamylation	0.230897	106	46	4030.188	273.477
DedifferentiatedTubule	HK3035	DedifferentiatedTubuleX4030umY273um	Insulin receptor signaling	0.2288387	106	46	4030.188	273.477
DedifferentiatedTubule	HK3035	DedifferentiatedTubuleX4030umY273um	Endoplasmic reticulum-plasma membrane contact site formation	0.2263841	106	46	4030.188	273.477
DedifferentiatedTubule	HK3035	DedifferentiatedTubuleX4030umY273um	Cardiolipin biosynthesis and remodeling	0.2248388	106	46	4030.188	273.477
DedifferentiatedTubule	HK3035	DedifferentiatedTubuleX4030umY273um	Ras signaling pathway	0.2246006	106	46	4030.188	273.477
DedifferentiatedTubule	HK3035	DedifferentiatedTubuleX4030umY273um	Integrin-extracellular matrix interaction and signaling	0.2215673	106	46	4030.188	273.477
DedifferentiatedTubule	HK3035	DedifferentiatedTubuleX4030umY273um	Cellular uptake and export of free and transferrin-bound iron	0.2208833	106	46	4030.188	273.477
DedifferentiatedTubule	HK3035	DedifferentiatedTubuleX4030umY273um	Vesicle fusion with cis-Golgi	0.2208325	106	46	4030.188	273.477
CTAL	HK3035	CTALX1226umY959um	Biosynthesis of fibril-forming collagen	0.4396581	92	14	1226.48	959.0634
CTAL	HK3035	CTALX1226umY959um	gp130 receptor signaling	0.4103704	92	14	1226.48	959.0634
CTAL	HK3035	CTALX1226umY959um	Microtubule crosslinking and bundling	0.4098104	92	14	1226.48	959.0634
CTAL	HK3035	CTALX1226umY959um	Collagen fibril organization by FACIT collagen	0.3974026	92	14	1226.48	959.0634
CTAL	HK3035	CTALX1226umY959um	Intracellular triacylglycerol mobilization	0.3551606	92	14	1226.48	959.0634
CTAL	HK3035	CTALX1226umY959um	Centrosomal subdistal appendage organization for microtubule anchoring	0.3421082	92	14	1226.48	959.0634
CTAL	HK3035	CTALX1226umY959um	Mammalian circadian clock oscillation	0.3213283	92	14	1226.48	959.0634
CTAL	HK3035	CTALX1226umY959um	Inflammasome assembly and initiation of proinflammtory response	0.3156528	92	14	1226.48	959.0634
CTAL	HK3035	CTALX1226umY959um	Coenzyme A biosynthesis from pantothenate	0.3124786	92	14	1226.48	959.0634
CTAL	HK3035	CTALX1226umY959um	Bile acid synthesis from cholesterol	0.3101845	92	14	1226.48	959.0634
CTAL	HK3035	CTALX1226umY959um	Initiation of phagocytosis of apoptotic cells	0.2819107	92	14	1226.48	959.0634
CTAL	HK3035	CTALX1226umY959um	Regulation of actin dynamics during macropinocytosis	0.2680573	92	14	1226.48	959.0634
CTAL	HK3035	CTALX1226umY959um	Degradation of deadenylated mRNA by cytosolic exosome	0.2645704	92	14	1226.48	959.0634
CTAL	HK3035	CTALX1226umY959um	gamma-tubulin ring complex-mediated microtubule nucleation	0.261921	92	14	1226.48	959.0634
CTAL	HK3035	CTALX1226umY959um	Microtubule glutamylation and deglutamylation	0.2536643	92	14	1226.48	959.0634
CTAL	HK3035	CTALX1226umY959um	Lipid raft dynamics	0.2430135	92	14	1226.48	959.0634
CTAL	HK3035	CTALX1226umY959um	Prostaglandin E2 receptor signaling	0.2423787	92	14	1226.48	959.0634
CTAL	HK3035	CTALX1226umY959um	Coagulation cascade	0.2344147	92	14	1226.48	959.0634
CTAL	HK3035	CTALX1226umY959um	Cytosolic protein folding	0.2317015	92	14	1226.48	959.0634
CTAL	HK3035	CTALX1226umY959um	Kinetochore-microtubule attachment	0.2282067	92	14	1226.48	959.0634
CTAL	HK3035	CTALX1226umY959um	Cytosolic and nuclear iron-sulfur protein assembly	0.2218418	92	14	1226.48	959.0634
CTAL	HK3035	CTALX1226umY959um	Lysosomal degradation of chondroitin and dermatan sulfate	0.2169515	92	14	1226.48	959.0634
CTAL	HK3035	CTALX1226umY959um	Pre-mRNA 3-end-cleavage and polyadenylation	0.2151651	92	14	1226.48	959.0634
CTAL	HK3035	CTALX1226umY959um	Biosynthesis of the glycosaminoglycan-protein linkage region	0.2132194	92	14	1226.48	959.0634
CTAL	HK3035	CTALX1226umY959um	Centrosome biogenesis and maturation	0.2065663	92	14	1226.48	959.0634
CTAL	HK3035	CTALX1226umY959um	Proteasome assembly	0.2024607	92	14	1226.48	959.0634
CTAL	HK3035	CTALX1226umY959um	Shuttle-mediated phospholipid transport	0.2022669	92	14	1226.48	959.0634
CTAL	HK3035	CTALX1226umY959um	Vesicle tethering at Trans-Golgi Network	0.196669	92	14	1226.48	959.0634
CTAL	HK3035	CTALX1226umY959um	Malate aspartate shuttle	0.1926179	92	14	1226.48	959.0634
CTAL	HK3035	CTALX1226umY959um	Protein import across and into outer mitochondrial membrane	0.19066	92	14	1226.48	959.0634
GSStromal	HK3035	GSStromalX968umY304um	Biosynthesis of fibril-forming collagen	0.5823362	105	11	968.1541	303.7792
GSStromal	HK3035	GSStromalX968umY304um	Malate aspartate shuttle	0.4903623	105	11	968.1541	303.7792
GSStromal	HK3035	GSStromalX968umY304um	Phase I biotransformation via cytochrome P450	0.4437457	105	11	968.1541	303.7792
GSStromal	HK3035	GSStromalX968umY304um	Biosynthesis of the glycosaminoglycan-protein linkage region	0.3332194	105	11	968.1541	303.7792
GSStromal	HK3035	GSStromalX968umY304um	Epidermal growth factor induced EGF receptor signaling	0.3174386	105	11	968.1541	303.7792
GSStromal	HK3035	GSStromalX968umY304um	Mitochondrial fatty acid synthesis	0.3040328	105	11	968.1541	303.7792
GSStromal	HK3035	GSStromalX968umY304um	Cobalamin metabolism	0.2836467	105	11	968.1541	303.7792
GSStromal	HK3035	GSStromalX968umY304um	Semaphorin receptor signaling	0.2701121	105	11	968.1541	303.7792
GSStromal	HK3035	GSStromalX968umY304um	Regulation of coagulation cascade	0.259911	105	11	968.1541	303.7792
GSStromal	HK3035	GSStromalX968umY304um	Proteolysis of matricellular proteins	0.2584673	105	11	968.1541	303.7792
GSStromal	HK3035	GSStromalX968umY304um	Transcription repression	0.2402078	105	11	968.1541	303.7792
GSStromal	HK3035	GSStromalX968umY304um	U2 snRNP-selective component synthesis	0.2299897	105	11	968.1541	303.7792
GSStromal	HK3035	GSStromalX968umY304um	Microtubule assistance of vesicle traffic between Golgi and ER	0.2291182	105	11	968.1541	303.7792
GSStromal	HK3035	GSStromalX968umY304um	Proteolysis of elastic fibers	0.2280192	105	11	968.1541	303.7792
GSStromal	HK3035	GSStromalX968umY304um	Centrosomal subdistal appendage organization for microtubule anchoring	0.2240456	105	11	968.1541	303.7792
GSStromal	HK3035	GSStromalX968umY304um	Assembly of core replication fork machinery	0.2235173	105	11	968.1541	303.7792
GSStromal	HK3035	GSStromalX968umY304um	Actin filament severing and depolymerization	0.2230611	105	11	968.1541	303.7792
GSStromal	HK3035	GSStromalX968umY304um	Interphase pericentriolar material organization for microtubule nucleation sites	0.2229067	105	11	968.1541	303.7792
GSStromal	HK3035	GSStromalX968umY304um	Basement membrane attachment to cell surface	0.2180057	105	11	968.1541	303.7792
GSStromal	HK3035	GSStromalX968umY304um	Collagen fibril organization by FACIT collagen	0.2120301	105	11	968.1541	303.7792
GSStromal	HK3035	GSStromalX968umY304um	Antimicrobial defense	0.211282	105	11	968.1541	303.7792
GSStromal	HK3035	GSStromalX968umY304um	Activation of pro-MMPs	0.210999	105	11	968.1541	303.7792
GSStromal	HK3035	GSStromalX968umY304um	Cardiolipin biosynthesis and remodeling	0.2090092	105	11	968.1541	303.7792
GSStromal	HK3035	GSStromalX968umY304um	Initiation of phagocytosis via Ig receptors	0.2056069	105	11	968.1541	303.7792
GSStromal	HK3035	GSStromalX968umY304um	Nodal growth differentiation factor receptor signaling	0.2043746	105	11	968.1541	303.7792
GSStromal	HK3035	GSStromalX968umY304um	Phenylalanine and tyrosine degradation pathway	0.2034176	105	11	968.1541	303.7792
GSStromal	HK3035	GSStromalX968umY304um	Coagulation cascade	0.2023647	105	11	968.1541	303.7792
GSStromal	HK3035	GSStromalX968umY304um	Precursor protein cleavage during biosynthetic-secretory pathway	0.2	105	11	968.1541	303.7792
GSStromal	HK3035	GSStromalX968umY304um	Cytosolic Dicer-mediated microRNA and endogenous siRNA processing	0.1996581	105	11	968.1541	303.7792
GSStromal	HK3035	GSStromalX968umY304um	Lysosomal pH regulation	0.1955127	105	11	968.1541	303.7792
DedifferentiatedTubule	HK3035	DedifferentiatedTubuleX4901umY882um	Proline metabolism	0.4051948	94	56	4901.375	881.7929
DedifferentiatedTubule	HK3035	DedifferentiatedTubuleX4901umY882um	Microvillus assembly and organization	0.3896015	94	56	4901.375	881.7929
DedifferentiatedTubule	HK3035	DedifferentiatedTubuleX4901umY882um	Non-kynurenine niacin metabolism	0.3700615	94	56	4901.375	881.7929
DedifferentiatedTubule	HK3035	DedifferentiatedTubuleX4901umY882um	Fibrinolysis	0.3671096	94	56	4901.375	881.7929
DedifferentiatedTubule	HK3035	DedifferentiatedTubuleX4901umY882um	Extrinsic apoptosis pathway	0.3493151	94	56	4901.375	881.7929
DedifferentiatedTubule	HK3035	DedifferentiatedTubuleX4901umY882um	Sphingomyelin biosynthesis from ceramide	0.3330143	94	56	4901.375	881.7929
DedifferentiatedTubule	HK3035	DedifferentiatedTubuleX4901umY882um	Lectin complement pathway	0.3221653	94	56	4901.375	881.7929
DedifferentiatedTubule	HK3035	DedifferentiatedTubuleX4901umY882um	Roundabout signaling	0.3181766	94	56	4901.375	881.7929
DedifferentiatedTubule	HK3035	DedifferentiatedTubuleX4901umY882um	Phase I biotransformation via flavin-containing monooxygenases	0.3107314	94	56	4901.375	881.7929
DedifferentiatedTubule	HK3035	DedifferentiatedTubuleX4901umY882um	Intracellular triacylglycerol mobilization	0.3008886	94	56	4901.375	881.7929
DedifferentiatedTubule	HK3035	DedifferentiatedTubuleX4901umY882um	Gap junction organization	0.2935612	94	56	4901.375	881.7929
DedifferentiatedTubule	HK3035	DedifferentiatedTubuleX4901umY882um	Fatty acid elongation	0.2891168	94	56	4901.375	881.7929
DedifferentiatedTubule	HK3035	DedifferentiatedTubuleX4901umY882um	p38 signaling cascade	0.2854701	94	56	4901.375	881.7929
DedifferentiatedTubule	HK3035	DedifferentiatedTubuleX4901umY882um	Exosome secretion	0.2815126	94	56	4901.375	881.7929
DedifferentiatedTubule	HK3035	DedifferentiatedTubuleX4901umY882um	G protein regulated RHO signaling cascade	0.2767123	94	56	4901.375	881.7929
DedifferentiatedTubule	HK3035	DedifferentiatedTubuleX4901umY882um	NFkB signaling pathway	0.2661716	94	56	4901.375	881.7929
DedifferentiatedTubule	HK3035	DedifferentiatedTubuleX4901umY882um	Non-vesicular ceramide transport	0.2650712	94	56	4901.375	881.7929
DedifferentiatedTubule	HK3035	DedifferentiatedTubuleX4901umY882um	Epithelial intermediate filament dynamics	0.2637287	94	56	4901.375	881.7929
DedifferentiatedTubule	HK3035	DedifferentiatedTubuleX4901umY882um	Synthesis of secreted semaphorins	0.2384142	94	56	4901.375	881.7929
DedifferentiatedTubule	HK3035	DedifferentiatedTubuleX4901umY882um	Phase I biotransformation via alcohol and aldehyde dehydrogenases	0.2376392	94	56	4901.375	881.7929
DedifferentiatedTubule	HK3035	DedifferentiatedTubuleX4901umY882um	Pyrimidine biosynthesis and salvage	0.2363574	94	56	4901.375	881.7929
DedifferentiatedTubule	HK3035	DedifferentiatedTubuleX4901umY882um	Thioredoxin-dependent peroxiredoxin-mediated peroxide detoxification	0.2355542	94	56	4901.375	881.7929
DedifferentiatedTubule	HK3035	DedifferentiatedTubuleX4901umY882um	SDSA homologous recombination DSB repair	0.2247176	94	56	4901.375	881.7929
DedifferentiatedTubule	HK3035	DedifferentiatedTubuleX4901umY882um	Neuregulin receptor signaling	0.2198291	94	56	4901.375	881.7929
DedifferentiatedTubule	HK3035	DedifferentiatedTubuleX4901umY882um	Formin-mediated linear actin filament nucleation and elongation	0.2169122	94	56	4901.375	881.7929
DedifferentiatedTubule	HK3035	DedifferentiatedTubuleX4901umY882um	Initiation of phagocytosis of microorganism via non-opsonic receptors	0.2123077	94	56	4901.375	881.7929
DedifferentiatedTubule	HK3035	DedifferentiatedTubuleX4901umY882um	Early endocytic vesicle and endosome fusion	0.2092308	94	56	4901.375	881.7929
DedifferentiatedTubule	HK3035	DedifferentiatedTubuleX4901umY882um	U5 snRNP-selective component synthesis	0.1993355	94	56	4901.375	881.7929
DedifferentiatedTubule	HK3035	DedifferentiatedTubuleX4901umY882um	Carnitine biosynthesis and transmembrane transport	0.1986829	94	56	4901.375	881.7929
DedifferentiatedTubule	HK3035	DedifferentiatedTubuleX4901umY882um	Initiation of phagocytosis via Ig receptors	0.1953865	94	56	4901.375	881.7929
PTS1	HK3035	PTS1X4796umY3647um	Phase II biotransformation via glucuronidation	0.6771546	39	55	4796.075	3646.865
PTS1	HK3035	PTS1X4796umY3647um	Phenylalanine and tyrosine degradation pathway	0.5833219	39	55	4796.075	3646.865
PTS1	HK3035	PTS1X4796umY3647um	Malate aspartate shuttle	0.5546138	39	55	4796.075	3646.865
PTS1	HK3035	PTS1X4796umY3647um	Cellular urate import and export	0.4775762	39	55	4796.075	3646.865
PTS1	HK3035	PTS1X4796umY3647um	Fatty acid activation	0.4240972	39	55	4796.075	3646.865
PTS1	HK3035	PTS1X4796umY3647um	Fructose and mannose metabolism	0.3951534	39	55	4796.075	3646.865
PTS1	HK3035	PTS1X4796umY3647um	Carnitine biosynthesis and transmembrane transport	0.3832535	39	55	4796.075	3646.865
PTS1	HK3035	PTS1X4796umY3647um	Conversion of VLDL into IDL and LDL	0.3401471	39	55	4796.075	3646.865
PTS1	HK3035	PTS1X4796umY3647um	Progesterone receptor signaling	0.3361586	39	55	4796.075	3646.865
PTS1	HK3035	PTS1X4796umY3647um	Channel-mediated water transmembrane movement	0.3131921	39	55	4796.075	3646.865
PTS1	HK3035	PTS1X4796umY3647um	Beta-oxidation	0.3047266	39	55	4796.075	3646.865
PTS1	HK3035	PTS1X4796umY3647um	Endosomal sorting for retrograde clathrin-independent transport to the TGN	0.2851806	39	55	4796.075	3646.865
PTS1	HK3035	PTS1X4796umY3647um	Non-vesicular intracellular fatty acid transport	0.281203	39	55	4796.075	3646.865
PTS1	HK3035	PTS1X4796umY3647um	Carrier-mediated sodium transmembrane transport	0.2756861	39	55	4796.075	3646.865
PTS1	HK3035	PTS1X4796umY3647um	Aspartate and arginine metabolism	0.2742896	39	55	4796.075	3646.865
PTS1	HK3035	PTS1X4796umY3647um	HDL synthesis and organization for reverse lipid transport	0.2719367	39	55	4796.075	3646.865
PTS1	HK3035	PTS1X4796umY3647um	Insulin-like growth factor receptor signaling	0.2712251	39	55	4796.075	3646.865
PTS1	HK3035	PTS1X4796umY3647um	Protein O-linked glycosylation in Golgi Apparatus	0.2623161	39	55	4796.075	3646.865
PTS1	HK3035	PTS1X4796umY3647um	Cellular xenobiotic uptake and efflux	0.2615352	39	55	4796.075	3646.865
PTS1	HK3035	PTS1X4796umY3647um	Glutathione biosynthesis, regeneration and glutathione-dependent peroxide detoxification	0.2603989	39	55	4796.075	3646.865
PTS1	HK3035	PTS1X4796umY3647um	Proline metabolism	0.2590567	39	55	4796.075	3646.865
PTS1	HK3035	PTS1X4796umY3647um	Vitamin D receptor signaling	0.2544087	39	55	4796.075	3646.865
PTS1	HK3035	PTS1X4796umY3647um	Glycolysis and gluconeogenesis	0.2534063	39	55	4796.075	3646.865
PTS1	HK3035	PTS1X4796umY3647um	Pre-mRNA 3-end-cleavage and polyadenylation	0.2522963	39	55	4796.075	3646.865
PTS1	HK3035	PTS1X4796umY3647um	Mitochondrial ATP-synthesis coupled to proton gradient	0.2512847	39	55	4796.075	3646.865
PTS1	HK3035	PTS1X4796umY3647um	Citric acid cycle	0.2421161	39	55	4796.075	3646.865
PTS1	HK3035	PTS1X4796umY3647um	Transmembrane glucose transport	0.241698	39	55	4796.075	3646.865
PTS1	HK3035	PTS1X4796umY3647um	NADPH-independent ROS detoxification	0.2363636	39	55	4796.075	3646.865
PTS1	HK3035	PTS1X4796umY3647um	Acyl CoA hydrolysis	0.2356695	39	55	4796.075	3646.865
PTS1	HK3035	PTS1X4796umY3647um	Mitochondrial coupling to microtubule transport system	0.2280782	39	55	4796.075	3646.865
iPT	HK3035	iPTX5767umY2195um	Lysosomal protein degradation	0.4238683	68	66	5767.259	2194.634
iPT	HK3035	iPTX5767umY2195um	Malate aspartate shuttle	0.3848257	68	66	5767.259	2194.634
iPT	HK3035	iPTX5767umY2195um	Thioredoxin-dependent peroxiredoxin-mediated peroxide detoxification	0.3706725	68	66	5767.259	2194.634
iPT	HK3035	iPTX5767umY2195um	Syndecan receptor signaling	0.3412167	68	66	5767.259	2194.634
iPT	HK3035	iPTX5767umY2195um	Synthesis of interleukin 6 family members	0.3222146	68	66	5767.259	2194.634
iPT	HK3035	iPTX5767umY2195um	Lectin complement pathway	0.3023362	68	66	5767.259	2194.634
iPT	HK3035	iPTX5767umY2195um	Phase I biotransformation via flavin-containing monooxygenases	0.2944634	68	66	5767.259	2194.634
iPT	HK3035	iPTX5767umY2195um	Endogenous control of complement activity	0.2926496	68	66	5767.259	2194.634
iPT	HK3035	iPTX5767umY2195um	Phase I biotransformation via cytochrome P450	0.2921394	68	66	5767.259	2194.634
iPT	HK3035	iPTX5767umY2195um	Aspartate and arginine metabolism	0.2890791	68	66	5767.259	2194.634
iPT	HK3035	iPTX5767umY2195um	Nodal growth differentiation factor receptor signaling	0.2870813	68	66	5767.259	2194.634
iPT	HK3035	iPTX5767umY2195um	Superoxide generation by phagocyte NOX2 NADPH oxidase	0.2864957	68	66	5767.259	2194.634
iPT	HK3035	iPTX5767umY2195um	Nonsense-mediated mRNA decay pathway	0.2811955	68	66	5767.259	2194.634
iPT	HK3035	iPTX5767umY2195um	Fatty acid activation	0.2711083	68	66	5767.259	2194.634
iPT	HK3035	iPTX5767umY2195um	Carnitine biosynthesis and transmembrane transport	0.2674478	68	66	5767.259	2194.634
iPT	HK3035	iPTX5767umY2195um	Fibrinolysis	0.267051	68	66	5767.259	2194.634
iPT	HK3035	iPTX5767umY2195um	Lipid droplet mitochondria interaction	0.2638984	68	66	5767.259	2194.634
iPT	HK3035	iPTX5767umY2195um	Nuclear Drosha-mediated microRNA processing	0.2623759	68	66	5767.259	2194.634
iPT	HK3035	iPTX5767umY2195um	Interaction of integrin with complement and coagulation factors	0.2581197	68	66	5767.259	2194.634
iPT	HK3035	iPTX5767umY2195um	Inflammasome assembly and initiation of proinflammtory response	0.2485304	68	66	5767.259	2194.634
iPT	HK3035	iPTX5767umY2195um	Fructose and mannose metabolism	0.2440883	68	66	5767.259	2194.634
iPT	HK3035	iPTX5767umY2195um	Regulation of nuclear and cytoplasmic mRNA fate by the exon junction complex	0.2427641	68	66	5767.259	2194.634
iPT	HK3035	iPTX5767umY2195um	Lysosomal degradation of gangliosides to ceramide	0.2407661	68	66	5767.259	2194.634
iPT	HK3035	iPTX5767umY2195um	Rab1 activation in cis-Golgi vesicle tethering and autophagosome biogenesis	0.2301992	68	66	5767.259	2194.634
iPT	HK3035	iPTX5767umY2195um	DNA damage-induced G2-M arrest	0.2284468	68	66	5767.259	2194.634
iPT	HK3035	iPTX5767umY2195um	Proteolysis of basement membrane	0.2261554	68	66	5767.259	2194.634
iPT	HK3035	iPTX5767umY2195um	C-type lectin receptor signaling	0.2230199	68	66	5767.259	2194.634
iPT	HK3035	iPTX5767umY2195um	Classical complement pathway	0.2187999	68	66	5767.259	2194.634
iPT	HK3035	iPTX5767umY2195um	Proteolysis of proteoglycans	0.2168822	68	66	5767.259	2194.634
iPT	HK3035	iPTX5767umY2195um	Glutamate and glutamine metabolism	0.2167449	68	66	5767.259	2194.634
PEC	HK3035	PECX3417umY420um	U5 snRNP-selective component synthesis	0.3636897	103	39	3416.569	420.4425
PEC	HK3035	PECX3417umY420um	Cellular uptake and efflux of free cholesterol	0.3436774	103	39	3416.569	420.4425
PEC	HK3035	PECX3417umY420um	U1 and U2 snRNP recruitment and pre-spliceosome assembly	0.3406293	103	39	3416.569	420.4425
PEC	HK3035	PECX3417umY420um	Inflammasome assembly and initiation of proinflammtory response	0.3064935	103	39	3416.569	420.4425
PEC	HK3035	PECX3417umY420um	TREX-mediated coupling of splicing and mRNA export	0.2852575	103	39	3416.569	420.4425
PEC	HK3035	PECX3417umY420um	Immunoproteasome organization	0.2837607	103	39	3416.569	420.4425
PEC	HK3035	PECX3417umY420um	Cardiomyocyte pacemaker current generation	0.278044	103	39	3416.569	420.4425
PEC	HK3035	PECX3417umY420um	Carrier-mediated potassium transmembrane transport	0.2725906	103	39	3416.569	420.4425
PEC	HK3035	PECX3417umY420um	Recruitment of signaling proteins to the dystrophin-glycoprotein complex	0.2706767	103	39	3416.569	420.4425
PEC	HK3035	PECX3417umY420um	Chaperone-mediated autophagy	0.2545869	103	39	3416.569	420.4425
PEC	HK3035	PECX3417umY420um	Rank signaling	0.2545455	103	39	3416.569	420.4425
PEC	HK3035	PECX3417umY420um	Cardiomyocyte action potential plateau maintenance and repolarization	0.2537252	103	39	3416.569	420.4425
PEC	HK3035	PECX3417umY420um	Cytosolic protein acetylation and deacetylation	0.2484433	103	39	3416.569	420.4425
PEC	HK3035	PECX3417umY420um	Vitamin D receptor signaling	0.2381408	103	39	3416.569	420.4425
PEC	HK3035	PECX3417umY420um	Nucleosome disassembly	0.2371839	103	39	3416.569	420.4425
PEC	HK3035	PECX3417umY420um	Adrenergic receptor signaling	0.2329455	103	39	3416.569	420.4425
PEC	HK3035	PECX3417umY420um	Antigen presentation via MHC class I molecules	0.2326601	103	39	3416.569	420.4425
PEC	HK3035	PECX3417umY420um	gp130 receptor signaling	0.2294017	103	39	3416.569	420.4425
PEC	HK3035	PECX3417umY420um	Polyubiquitination of retrotranslocated misfolded proteins	0.2199795	103	39	3416.569	420.4425
PEC	HK3035	PECX3417umY420um	Bone morphogenetic protein receptor signaling	0.2197577	103	39	3416.569	420.4425
PEC	HK3035	PECX3417umY420um	Mitochondrial fission	0.218943	103	39	3416.569	420.4425
PEC	HK3035	PECX3417umY420um	G protein-regulated phospholipase C beta signaling cascade	0.217444	103	39	3416.569	420.4425
PEC	HK3035	PECX3417umY420um	Microtubule assistance of vesicle traffic between Golgi and ER	0.2169515	103	39	3416.569	420.4425
PEC	HK3035	PECX3417umY420um	Mitotic spindle assembly	0.2151494	103	39	3416.569	420.4425
PEC	HK3035	PECX3417umY420um	Transcription by RNA polymerase II	0.2113855	103	39	3416.569	420.4425
PEC	HK3035	PECX3417umY420um	Semaphorin receptor signaling	0.2075343	103	39	3416.569	420.4425
PEC	HK3035	PECX3417umY420um	MYD88-dependent signaling	0.2068631	103	39	3416.569	420.4425
PEC	HK3035	PECX3417umY420um	Pre-mRNA capping	0.2050581	103	39	3416.569	420.4425
PEC	HK3035	PECX3417umY420um	Common gamma chain family receptor signaling	0.1990431	103	39	3416.569	420.4425
PEC	HK3035	PECX3417umY420um	Mitochondrial translation termination	0.1984962	103	39	3416.569	420.4425
VSMC/Pericyte	HK3035	VSMC/PericyteX4460umY1332um	Smooth muscle thin myofilament organization	0.6469489	85	51	4460.478	1331.78
VSMC/Pericyte	HK3035	VSMC/PericyteX4460umY1332um	Biosynthesis of fibril-forming collagen	0.6191453	85	51	4460.478	1331.78
VSMC/Pericyte	HK3035	VSMC/PericyteX4460umY1332um	Integrin costamere-mediated coupling between cytoskeleton and ECM	0.5170022	85	51	4460.478	1331.78
VSMC/Pericyte	HK3035	VSMC/PericyteX4460umY1332um	Smooth muscle thick myofilament organization and regulation	0.4984615	85	51	4460.478	1331.78
VSMC/Pericyte	HK3035	VSMC/PericyteX4460umY1332um	Z-disc organization	0.4947144	85	51	4460.478	1331.78
VSMC/Pericyte	HK3035	VSMC/PericyteX4460umY1332um	m6A methylation and demethylation of mRNA	0.482849	85	51	4460.478	1331.78
VSMC/Pericyte	HK3035	VSMC/PericyteX4460umY1332um	Actin filament bundling and crosslinking	0.4167215	85	51	4460.478	1331.78
VSMC/Pericyte	HK3035	VSMC/PericyteX4460umY1332um	Striated muscle thin myofilament organization	0.4111681	85	51	4460.478	1331.78
VSMC/Pericyte	HK3035	VSMC/PericyteX4460umY1332um	Stress fiber assembly, organization and upstream regulation	0.3848323	85	51	4460.478	1331.78
VSMC/Pericyte	HK3035	VSMC/PericyteX4460umY1332um	Interaction of integrin with complement and coagulation factors	0.3802849	85	51	4460.478	1331.78
VSMC/Pericyte	HK3035	VSMC/PericyteX4460umY1332um	Endoplasmic reticulum-plasma membrane contact site formation	0.3382092	85	51	4460.478	1331.78
VSMC/Pericyte	HK3035	VSMC/PericyteX4460umY1332um	Contractile ring assembly and constriction	0.3064134	85	51	4460.478	1331.78
VSMC/Pericyte	HK3035	VSMC/PericyteX4460umY1332um	Synthesis of secreted semaphorins	0.3019822	85	51	4460.478	1331.78
VSMC/Pericyte	HK3035	VSMC/PericyteX4460umY1332um	Crosslinking between different cytoskeletal networks and nuclear envelope components	0.2989581	85	51	4460.478	1331.78
VSMC/Pericyte	HK3035	VSMC/PericyteX4460umY1332um	Initiation of phagocytosis via complement receptors	0.2791524	85	51	4460.478	1331.78
VSMC/Pericyte	HK3035	VSMC/PericyteX4460umY1332um	Actin biosynthesis and recycling	0.2703628	85	51	4460.478	1331.78
VSMC/Pericyte	HK3035	VSMC/PericyteX4460umY1332um	Integrin-extracellular matrix interaction and signaling	0.2650087	85	51	4460.478	1331.78
VSMC/Pericyte	HK3035	VSMC/PericyteX4460umY1332um	Intercellular bridge and midbody assembly and organization	0.2452677	85	51	4460.478	1331.78
VSMC/Pericyte	HK3035	VSMC/PericyteX4460umY1332um	Focal adhesion organization	0.2369927	85	51	4460.478	1331.78
VSMC/Pericyte	HK3035	VSMC/PericyteX4460umY1332um	Centrosome biogenesis and maturation	0.2367598	85	51	4460.478	1331.78
VSMC/Pericyte	HK3035	VSMC/PericyteX4460umY1332um	Collagen fiber crosslinking	0.2362712	85	51	4460.478	1331.78
VSMC/Pericyte	HK3035	VSMC/PericyteX4460umY1332um	Non-kynurenine niacin metabolism	0.2343131	85	51	4460.478	1331.78
VSMC/Pericyte	HK3035	VSMC/PericyteX4460umY1332um	Hemidesmosome organization	0.2336182	85	51	4460.478	1331.78
VSMC/Pericyte	HK3035	VSMC/PericyteX4460umY1332um	Filopodium assembly, organization and upstream regulation	0.2308415	85	51	4460.478	1331.78
VSMC/Pericyte	HK3035	VSMC/PericyteX4460umY1332um	Integrin-basement membrane interaction and signaling	0.2238193	85	51	4460.478	1331.78
VSMC/Pericyte	HK3035	VSMC/PericyteX4460umY1332um	Folate cycle	0.2148478	85	51	4460.478	1331.78
VSMC/Pericyte	HK3035	VSMC/PericyteX4460umY1332um	Microtubule-based anterograde organelle and vesicle transport	0.2145789	85	51	4460.478	1331.78
VSMC/Pericyte	HK3035	VSMC/PericyteX4460umY1332um	JNK signaling cascade	0.2141057	85	51	4460.478	1331.78
VSMC/Pericyte	HK3035	VSMC/PericyteX4460umY1332um	Cardiomyocyte pacemaker current generation	0.2137045	85	51	4460.478	1331.78
VSMC/Pericyte	HK3035	VSMC/PericyteX4460umY1332um	G protein regulated RHO signaling cascade	0.2112702	85	51	4460.478	1331.78
VSMC/Pericyte	HK3035	VSMC/PericyteX3229umY2531um	Smooth muscle thin myofilament organization	0.5646949	61	37	3228.695	2530.988
VSMC/Pericyte	HK3035	VSMC/PericyteX3229umY2531um	Smooth muscle thick myofilament organization and regulation	0.4973219	61	37	3228.695	2530.988
VSMC/Pericyte	HK3035	VSMC/PericyteX3229umY2531um	Transcriptional control of myofibrillogenesis	0.4657026	61	37	3228.695	2530.988
VSMC/Pericyte	HK3035	VSMC/PericyteX3229umY2531um	Actin biosynthesis and recycling	0.4648262	61	37	3228.695	2530.988
VSMC/Pericyte	HK3035	VSMC/PericyteX3229umY2531um	Striated muscle thin myofilament organization	0.4346439	61	37	3228.695	2530.988
VSMC/Pericyte	HK3035	VSMC/PericyteX3229umY2531um	Tandem WH2-domain-mediated actin filament nucleation	0.3984962	61	37	3228.695	2530.988
VSMC/Pericyte	HK3035	VSMC/PericyteX3229umY2531um	Contractile ring assembly and constriction	0.3383562	61	37	3228.695	2530.988
VSMC/Pericyte	HK3035	VSMC/PericyteX3229umY2531um	Endogenous control of complement activity	0.3349288	61	37	3228.695	2530.988
VSMC/Pericyte	HK3035	VSMC/PericyteX3229umY2531um	Basement membrane attachment to cell surface	0.299943	61	37	3228.695	2530.988
VSMC/Pericyte	HK3035	VSMC/PericyteX3229umY2531um	Microtubule plus-end tracking	0.2922768	61	37	3228.695	2530.988
VSMC/Pericyte	HK3035	VSMC/PericyteX3229umY2531um	Cardiomyocyte pacemaker current generation	0.2894517	61	37	3228.695	2530.988
VSMC/Pericyte	HK3035	VSMC/PericyteX3229umY2531um	Endoplasmic reticulum-plasma membrane contact site formation	0.2791524	61	37	3228.695	2530.988
VSMC/Pericyte	HK3035	VSMC/PericyteX3229umY2531um	Actin filament bundling and crosslinking	0.2652652	61	37	3228.695	2530.988
VSMC/Pericyte	HK3035	VSMC/PericyteX3229umY2531um	Actin filament severing and depolymerization	0.2476483	61	37	3228.695	2530.988
VSMC/Pericyte	HK3035	VSMC/PericyteX3229umY2531um	Non-CCR4-NOT-mediated cytosolic mRNA deadenylation	0.2411483	61	37	3228.695	2530.988
VSMC/Pericyte	HK3035	VSMC/PericyteX3229umY2531um	Lipid raft dynamics	0.2396912	61	37	3228.695	2530.988
VSMC/Pericyte	HK3035	VSMC/PericyteX3229umY2531um	Integrin-extracellular matrix interaction and signaling	0.2347289	61	37	3228.695	2530.988
VSMC/Pericyte	HK3035	VSMC/PericyteX3229umY2531um	Carrier-mediated sodium transmembrane transport	0.2297599	61	37	3228.695	2530.988
VSMC/Pericyte	HK3035	VSMC/PericyteX3229umY2531um	Support for large vesicle biogenesis at ER	0.2291382	61	37	3228.695	2530.988
VSMC/Pericyte	HK3035	VSMC/PericyteX3229umY2531um	Early endocytic vesicle and endosome tethering	0.2290668	61	37	3228.695	2530.988
VSMC/Pericyte	HK3035	VSMC/PericyteX3229umY2531um	Chromatin organization by Polycomb repressive complexes	0.2234648	61	37	3228.695	2530.988
VSMC/Pericyte	HK3035	VSMC/PericyteX3229umY2531um	Nonsense-mediated mRNA decay pathway	0.219863	61	37	3228.695	2530.988
VSMC/Pericyte	HK3035	VSMC/PericyteX3229umY2531um	Glycogen synthesis and glycogenolysis	0.2178784	61	37	3228.695	2530.988
VSMC/Pericyte	HK3035	VSMC/PericyteX3229umY2531um	Dystrophin or utrophin complex-mediated coupling between cytoskeleton and ECM	0.214465	61	37	3228.695	2530.988
VSMC/Pericyte	HK3035	VSMC/PericyteX3229umY2531um	Z-disc organization	0.2116511	61	37	3228.695	2530.988
VSMC/Pericyte	HK3035	VSMC/PericyteX3229umY2531um	Late endosomal, vesicle and autophagosomal tethering to lysosomes	0.2082621	61	37	3228.695	2530.988
VSMC/Pericyte	HK3035	VSMC/PericyteX3229umY2531um	Stress fiber assembly, organization and upstream regulation	0.2066946	61	37	3228.695	2530.988
VSMC/Pericyte	HK3035	VSMC/PericyteX3229umY2531um	Lysosomal protein degradation	0.2052583	61	37	3228.695	2530.988
VSMC/Pericyte	HK3035	VSMC/PericyteX3229umY2531um	Recruitment of signaling proteins to the dystrophin-glycoprotein complex	0.2050581	61	37	3228.695	2530.988
VSMC/Pericyte	HK3035	VSMC/PericyteX3229umY2531um	Actin filament capping	0.2037494	61	37	3228.695	2530.988
Mes	HK3035	MesX3310umY3486um	Z-disc organization	0.541486	42	38	3309.753	3486.264
Mes	HK3035	MesX3310umY3486um	Smooth muscle thin myofilament organization	0.4771482	42	38	3309.753	3486.264
Mes	HK3035	MesX3310umY3486um	p38 signaling cascade	0.4181197	42	38	3309.753	3486.264
Mes	HK3035	MesX3310umY3486um	Dystrophin or utrophin complex-mediated coupling between cytoskeleton and ECM	0.4130352	42	38	3309.753	3486.264
Mes	HK3035	MesX3310umY3486um	Proteolysis of fibril-forming collagen	0.3974447	42	38	3309.753	3486.264
Mes	HK3035	MesX3310umY3486um	Lysosomal degradation of chondroitin and dermatan sulfate	0.3678742	42	38	3309.753	3486.264
Mes	HK3035	MesX3310umY3486um	Classical complement pathway	0.331356	42	38	3309.753	3486.264
Mes	HK3035	MesX3310umY3486um	Proteolysis of matricellular proteins	0.3279165	42	38	3309.753	3486.264
Mes	HK3035	MesX3310umY3486um	Proteolysis of elastic fibers	0.3236401	42	38	3309.753	3486.264
Mes	HK3035	MesX3310umY3486um	Lysosomal protein degradation	0.3138089	42	38	3309.753	3486.264
Mes	HK3035	MesX3310umY3486um	Early endocytic vesicle and endosome fusion	0.3037037	42	38	3309.753	3486.264
Mes	HK3035	MesX3310umY3486um	Smooth muscle thick myofilament organization and regulation	0.2964103	42	38	3309.753	3486.264
Mes	HK3035	MesX3310umY3486um	Intercellular bridge and midbody assembly and organization	0.2957036	42	38	3309.753	3486.264
Mes	HK3035	MesX3310umY3486um	Crosslinking between different cytoskeletal networks and nuclear envelope components	0.2942429	42	38	3309.753	3486.264
Mes	HK3035	MesX3310umY3486um	Proteolysis of basement membrane	0.2942143	42	38	3309.753	3486.264
Mes	HK3035	MesX3310umY3486um	Induction of lysophagy	0.2880594	42	38	3309.753	3486.264
Mes	HK3035	MesX3310umY3486um	Tubulin actylation and deacetylation	0.2877649	42	38	3309.753	3486.264
Mes	HK3035	MesX3310umY3486um	Cellular uptake and export of free and transferrin-bound iron	0.2834646	42	38	3309.753	3486.264
Mes	HK3035	MesX3310umY3486um	Hemidesmosome organization	0.2739601	42	38	3309.753	3486.264
Mes	HK3035	MesX3310umY3486um	Proteolysis of fibronectin	0.2736734	42	38	3309.753	3486.264
Mes	HK3035	MesX3310umY3486um	Interleukin 1 receptor signaling	0.2723647	42	38	3309.753	3486.264
Mes	HK3035	MesX3310umY3486um	Proteolysis of proteoglycans	0.2721898	42	38	3309.753	3486.264
Mes	HK3035	MesX3310umY3486um	Vesicle fusion with cis-Golgi	0.2682236	42	38	3309.753	3486.264
Mes	HK3035	MesX3310umY3486um	Striated muscle thin myofilament organization	0.2674644	42	38	3309.753	3486.264
Mes	HK3035	MesX3310umY3486um	Integrin costamere-mediated coupling between cytoskeleton and ECM	0.2625562	42	38	3309.753	3486.264
Mes	HK3035	MesX3310umY3486um	NFkB signaling pathway	0.2621653	42	38	3309.753	3486.264
Mes	HK3035	MesX3310umY3486um	Inhibition of fibrinolysis	0.2603989	42	38	3309.753	3486.264
Mes	HK3035	MesX3310umY3486um	Polyubiquitination of retrotranslocated misfolded proteins	0.2593226	42	38	3309.753	3486.264
Mes	HK3035	MesX3310umY3486um	Nuclear Drosha-mediated microRNA processing	0.2592263	42	38	3309.753	3486.264
Mes	HK3035	MesX3310umY3486um	Precursor protein cleavage during biosynthetic-secretory pathway	0.2520848	42	38	3309.753	3486.264
PC	HK3035	PCX1577umY861um	Protein N-linked glycosylation in ER	0.4512453	94	18	1577.227	861.3389
PC	HK3035	PCX1577umY861um	Tubulin actylation and deacetylation	0.4002734	94	18	1577.227	861.3389
PC	HK3035	PCX1577umY861um	Channel-mediated water transmembrane movement	0.3991798	94	18	1577.227	861.3389
PC	HK3035	PCX1577umY861um	Prostaglandin E2 receptor signaling	0.3725222	94	18	1577.227	861.3389
PC	HK3035	PCX1577umY861um	PI3 kinase-AKT signaling pathway	0.2920335	94	18	1577.227	861.3389
PC	HK3035	PCX1577umY861um	Chaperone-mediated regulation of steroid nuclear receptors	0.289232	94	18	1577.227	861.3389
PC	HK3035	PCX1577umY861um	Chaperone-mediated autophagy	0.271339	94	18	1577.227	861.3389
PC	HK3035	PCX1577umY861um	U2 snRNP-selective component synthesis	0.2705923	94	18	1577.227	861.3389
PC	HK3035	PCX1577umY861um	Mitochondrial import and oxidative decarboxylation of pyruvate	0.2689652	94	18	1577.227	861.3389
PC	HK3035	PCX1577umY861um	Degradation of pre-mRNA by nuclear exosome	0.2634029	94	18	1577.227	861.3389
PC	HK3035	PCX1577umY861um	Carnitine shuttle	0.2496866	94	18	1577.227	861.3389
PC	HK3035	PCX1577umY861um	Early endocytic vesicle and endosome tethering	0.2380409	94	18	1577.227	861.3389
PC	HK3035	PCX1577umY861um	Canonical deadenylation of cytosolic mRNA by CCR4-NOT complex	0.2274181	94	18	1577.227	861.3389
PC	HK3035	PCX1577umY861um	Microtubule plus-end tracking	0.2264068	94	18	1577.227	861.3389
PC	HK3035	PCX1577umY861um	Mitochondrial ATP-synthesis coupled to proton gradient	0.2261619	94	18	1577.227	861.3389
PC	HK3035	PCX1577umY861um	Degradation of deadenylated mRNA by cytosolic exosome	0.222665	94	18	1577.227	861.3389
PC	HK3035	PCX1577umY861um	Mismatch repair	0.2206637	94	18	1577.227	861.3389
PC	HK3035	PCX1577umY861um	Generation of electrochemical gradients by Na-K-ATPase	0.2199407	94	18	1577.227	861.3389
PC	HK3035	PCX1577umY861um	COP9 signalosome-mediated regulation of cullin-RING ubiquitin ligases	0.2184868	94	18	1577.227	861.3389
PC	HK3035	PCX1577umY861um	Exosome secretion	0.216924	94	18	1577.227	861.3389
PC	HK3035	PCX1577umY861um	mTORC2 signaling pathway	0.2166705	94	18	1577.227	861.3389
PC	HK3035	PCX1577umY861um	Mitochondrial fusion	0.2118543	94	18	1577.227	861.3389
PC	HK3035	PCX1577umY861um	Electron transport chain	0.2052363	94	18	1577.227	861.3389
PC	HK3035	PCX1577umY861um	NOD-like receptor signaling	0.2047098	94	18	1577.227	861.3389
PC	HK3035	PCX1577umY861um	Cell polarity establishment	0.2035727	94	18	1577.227	861.3389
PC	HK3035	PCX1577umY861um	Centrosomal subdistal appendage organization for microtubule anchoring	0.2017094	94	18	1577.227	861.3389
PC	HK3035	PCX1577umY861um	Regulation of nuclear and cytoplasmic mRNA fate by the exon junction complex	0.2013321	94	18	1577.227	861.3389
PC	HK3035	PCX1577umY861um	Collagen fibril organization by FACIT collagen	0.1967191	94	18	1577.227	861.3389
PC	HK3035	PCX1577umY861um	Induction of lysophagy	0.194743	94	18	1577.227	861.3389
PC	HK3035	PCX1577umY861um	Stimulus-dependent and constitutive channel-mediated calcium entry	0.1944499	94	18	1577.227	861.3389
CD4T	HK3035	CD4TX5160umY1437um	Biosynthesis of fibril-forming collagen	0.7130485	83	59	5159.7	1437.08
CD4T	HK3035	CD4TX5160umY1437um	C-type lectin receptor signaling	0.4325926	83	59	5159.7	1437.08
CD4T	HK3035	CD4TX5160umY1437um	Non-kynurenine niacin metabolism	0.3751196	83	59	5159.7	1437.08
CD4T	HK3035	CD4TX5160umY1437um	Bridge-mediated phospholipid transfer at organelle contact sites	0.3684331	83	59	5159.7	1437.08
CD4T	HK3035	CD4TX5160umY1437um	Inflammasome assembly and initiation of proinflammtory response	0.3405331	83	59	5159.7	1437.08
CD4T	HK3035	CD4TX5160umY1437um	Initiation of phagocytosis of microorganism via non-opsonic receptors	0.328661	83	59	5159.7	1437.08
CD4T	HK3035	CD4TX5160umY1437um	Inhibition of fibrinolysis	0.30849	83	59	5159.7	1437.08
CD4T	HK3035	CD4TX5160umY1437um	Endogenous control of complement activity	0.305641	83	59	5159.7	1437.08
CD4T	HK3035	CD4TX5160umY1437um	Actin filament capping	0.2978052	83	59	5159.7	1437.08
CD4T	HK3035	CD4TX5160umY1437um	Smooth muscle thin myofilament organization	0.2946451	83	59	5159.7	1437.08
CD4T	HK3035	CD4TX5160umY1437um	NADPH-independent ROS detoxification	0.2829802	83	59	5159.7	1437.08
CD4T	HK3035	CD4TX5160umY1437um	Generation of electrochemical gradients by Na-K-ATPase	0.2784242	83	59	5159.7	1437.08
CD4T	HK3035	CD4TX5160umY1437um	Inhibition of apoptosis	0.2712951	83	59	5159.7	1437.08
CD4T	HK3035	CD4TX5160umY1437um	p38 signaling cascade	0.265641	83	59	5159.7	1437.08
CD4T	HK3035	CD4TX5160umY1437um	Precursor protein cleavage during biosynthetic-secretory pathway	0.2656186	83	59	5159.7	1437.08
CD4T	HK3035	CD4TX5160umY1437um	Fibrinolysis	0.252394	83	59	5159.7	1437.08
CD4T	HK3035	CD4TX5160umY1437um	NFkB signaling pathway	0.2371507	83	59	5159.7	1437.08
CD4T	HK3035	CD4TX5160umY1437um	Initiation of phagocytosis via complement receptors	0.2248804	83	59	5159.7	1437.08
CD4T	HK3035	CD4TX5160umY1437um	Superoxide generation by phagocyte NOX2 NADPH oxidase	0.2219943	83	59	5159.7	1437.08
CD4T	HK3035	CD4TX5160umY1437um	G protein-regulated phospholipase C beta signaling cascade	0.2200295	83	59	5159.7	1437.08
CD4T	HK3035	CD4TX5160umY1437um	Nuclear Drosha-mediated microRNA processing	0.2148579	83	59	5159.7	1437.08
CD4T	HK3035	CD4TX5160umY1437um	Chaperone-mediated regulation of steroid nuclear receptors	0.2130154	83	59	5159.7	1437.08
CD4T	HK3035	CD4TX5160umY1437um	Intercellular bridge and midbody assembly and organization	0.212142	83	59	5159.7	1437.08
CD4T	HK3035	CD4TX5160umY1437um	Restriction point	0.2055499	83	59	5159.7	1437.08
CD4T	HK3035	CD4TX5160umY1437um	Antigen presentation via MHC class I molecules	0.2023964	83	59	5159.7	1437.08
CD4T	HK3035	CD4TX5160umY1437um	Interaction of integrin with complement and coagulation factors	0.2018234	83	59	5159.7	1437.08
CD4T	HK3035	CD4TX5160umY1437um	G protein regulated RHO signaling cascade	0.1948319	83	59	5159.7	1437.08
CD4T	HK3035	CD4TX5160umY1437um	Regulation of microtubule nucleation and stabilization at Golgi	0.1921827	83	59	5159.7	1437.08
CD4T	HK3035	CD4TX5160umY1437um	Semaphorin receptor signaling	0.190411	83	59	5159.7	1437.08
CD4T	HK3035	CD4TX5160umY1437um	Non-vesicular intracellular fatty acid transport	0.1896104	83	59	5159.7	1437.08
VSMC/Pericyte	HK3035	VSMC/PericyteX3228umY2631um	Smooth muscle thick myofilament organization and regulation	0.4975499	59	37	3227.938	2630.985
VSMC/Pericyte	HK3035	VSMC/PericyteX3228umY2631um	Striated muscle thin myofilament organization	0.485812	59	37	3227.938	2630.985
VSMC/Pericyte	HK3035	VSMC/PericyteX3228umY2631um	Smooth muscle thin myofilament organization	0.476401	59	37	3227.938	2630.985
VSMC/Pericyte	HK3035	VSMC/PericyteX3228umY2631um	Voltage-gated potassium flux	0.4107082	59	37	3227.938	2630.985
VSMC/Pericyte	HK3035	VSMC/PericyteX3228umY2631um	Contractile ring assembly and constriction	0.4026774	59	37	3227.938	2630.985
VSMC/Pericyte	HK3035	VSMC/PericyteX3228umY2631um	Vitamin D receptor signaling	0.3764867	59	37	3227.938	2630.985
VSMC/Pericyte	HK3035	VSMC/PericyteX3228umY2631um	Crosslinking between different cytoskeletal networks and nuclear envelope components	0.355084	59	37	3227.938	2630.985
VSMC/Pericyte	HK3035	VSMC/PericyteX3228umY2631um	Z-disc organization	0.3110503	59	37	3227.938	2630.985
VSMC/Pericyte	HK3035	VSMC/PericyteX3228umY2631um	Actin biosynthesis and recycling	0.3083885	59	37	3227.938	2630.985
VSMC/Pericyte	HK3035	VSMC/PericyteX3228umY2631um	Dystrophin or utrophin complex-mediated coupling between cytoskeleton and ECM	0.3007833	59	37	3227.938	2630.985
VSMC/Pericyte	HK3035	VSMC/PericyteX3228umY2631um	Cytosolic mRNA decapping and 5' degradation	0.293363	59	37	3227.938	2630.985
VSMC/Pericyte	HK3035	VSMC/PericyteX3228umY2631um	Carnitine shuttle	0.2899145	59	37	3227.938	2630.985
VSMC/Pericyte	HK3035	VSMC/PericyteX3228umY2631um	Cardiomyocyte pacemaker current generation	0.279641	59	37	3227.938	2630.985
VSMC/Pericyte	HK3035	VSMC/PericyteX3228umY2631um	Integrin-basement membrane interaction and signaling	0.2689178	59	37	3227.938	2630.985
VSMC/Pericyte	HK3035	VSMC/PericyteX3228umY2631um	Synthesis of interleukin 6 family members	0.2641148	59	37	3227.938	2630.985
VSMC/Pericyte	HK3035	VSMC/PericyteX3228umY2631um	Basement membrane attachment to cell surface	0.2583476	59	37	3227.938	2630.985
VSMC/Pericyte	HK3035	VSMC/PericyteX3228umY2631um	Actin filament bundling and crosslinking	0.2544704	59	37	3227.938	2630.985
VSMC/Pericyte	HK3035	VSMC/PericyteX3228umY2631um	NADPH-independent ROS detoxification	0.2516747	59	37	3227.938	2630.985
VSMC/Pericyte	HK3035	VSMC/PericyteX3228umY2631um	Adrenergic receptor signaling	0.2483079	59	37	3227.938	2630.985
VSMC/Pericyte	HK3035	VSMC/PericyteX3228umY2631um	Bone morphogenetic protein receptor signaling	0.2422318	59	37	3227.938	2630.985
VSMC/Pericyte	HK3035	VSMC/PericyteX3228umY2631um	Transcription by RNA polymerase II	0.2392776	59	37	3227.938	2630.985
VSMC/Pericyte	HK3035	VSMC/PericyteX3228umY2631um	Progesterone receptor signaling	0.2325359	59	37	3227.938	2630.985
VSMC/Pericyte	HK3035	VSMC/PericyteX3228umY2631um	Integrin-extracellular matrix interaction and signaling	0.2320643	59	37	3227.938	2630.985
VSMC/Pericyte	HK3035	VSMC/PericyteX3228umY2631um	Stress fiber assembly, organization and upstream regulation	0.2270098	59	37	3227.938	2630.985
VSMC/Pericyte	HK3035	VSMC/PericyteX3228umY2631um	Bile acid synthesis from cholesterol	0.2202324	59	37	3227.938	2630.985
VSMC/Pericyte	HK3035	VSMC/PericyteX3228umY2631um	Intercellular bridge and midbody assembly and organization	0.2180573	59	37	3227.938	2630.985
VSMC/Pericyte	HK3035	VSMC/PericyteX3228umY2631um	Microtubule crosslinking and bundling	0.2163377	59	37	3227.938	2630.985
VSMC/Pericyte	HK3035	VSMC/PericyteX3228umY2631um	gp130 receptor signaling	0.2127635	59	37	3227.938	2630.985
VSMC/Pericyte	HK3035	VSMC/PericyteX3228umY2631um	Vesicle biogenesis at ER membrane	0.2112089	59	37	3227.938	2630.985
VSMC/Pericyte	HK3035	VSMC/PericyteX3228umY2631um	NOD-like receptor signaling	0.2104749	59	37	3227.938	2630.985
MTAL	HK3035	MTALX4292umY426um	Coenzyme A biosynthesis from pantothenate	0.4215385	103	49	4291.543	425.7454
MTAL	HK3035	MTALX4292umY426um	Non-vesicular ceramide transport	0.3838177	103	49	4291.543	425.7454
MTAL	HK3035	MTALX4292umY426um	Fatty acid omega-oxidation	0.3462748	103	49	4291.543	425.7454
MTAL	HK3035	MTALX4292umY426um	Cellular uptake and export of free and transferrin-bound iron	0.334406	103	49	4291.543	425.7454
MTAL	HK3035	MTALX4292umY426um	Upstream regulation of lamellipodium dynamics	0.3198768	103	49	4291.543	425.7454
MTAL	HK3035	MTALX4292umY426um	Transmembrane glucose transport	0.3169462	103	49	4291.543	425.7454
MTAL	HK3035	MTALX4292umY426um	Lipid raft dynamics	0.3132695	103	49	4291.543	425.7454
MTAL	HK3035	MTALX4292umY426um	Conversion of VLDL into IDL and LDL	0.3124359	103	49	4291.543	425.7454
MTAL	HK3035	MTALX4292umY426um	Voltage-gated potassium flux	0.3120937	103	49	4291.543	425.7454
MTAL	HK3035	MTALX4292umY426um	Phenylalanine and tyrosine degradation pathway	0.2813397	103	49	4291.543	425.7454
MTAL	HK3035	MTALX4292umY426um	Channel-mediated water transmembrane movement	0.2743677	103	49	4291.543	425.7454
MTAL	HK3035	MTALX4292umY426um	Hemidesmosome organization	0.2728205	103	49	4291.543	425.7454
MTAL	HK3035	MTALX4292umY426um	Fibroblast growth factor receptor signaling	0.2714969	103	49	4291.543	425.7454
MTAL	HK3035	MTALX4292umY426um	Prostaglandin E2 receptor signaling	0.2697197	103	49	4291.543	425.7454
MTAL	HK3035	MTALX4292umY426um	Eukaryotic motile axoneme organization	0.2638317	103	49	4291.543	425.7454
MTAL	HK3035	MTALX4292umY426um	Rab1 activation in cis-Golgi vesicle tethering and autophagosome biogenesis	0.2496887	103	49	4291.543	425.7454
MTAL	HK3035	MTALX4292umY426um	Mismatch repair	0.2488026	103	49	4291.543	425.7454
MTAL	HK3035	MTALX4292umY426um	HDL synthesis and organization for reverse lipid transport	0.2353918	103	49	4291.543	425.7454
MTAL	HK3035	MTALX4292umY426um	TREX-2-mediated nuclear mRNA export	0.234947	103	49	4291.543	425.7454
MTAL	HK3035	MTALX4292umY426um	Superoxide generation by phagocyte NOX2 NADPH oxidase	0.2282621	103	49	4291.543	425.7454
MTAL	HK3035	MTALX4292umY426um	Transcription initiation by general transcription factors	0.221488	103	49	4291.543	425.7454
MTAL	HK3035	MTALX4292umY426um	Endothelial support of leukocyte rolling and transmigration	0.2181302	103	49	4291.543	425.7454
MTAL	HK3035	MTALX4292umY426um	Single strand annealing DSB repair	0.2139926	103	49	4291.543	425.7454
MTAL	HK3035	MTALX4292umY426um	Inhibition of fibrinolysis	0.2127635	103	49	4291.543	425.7454
MTAL	HK3035	MTALX4292umY426um	Class switch recombination	0.2117328	103	49	4291.543	425.7454
MTAL	HK3035	MTALX4292umY426um	Phosphoglyceride remodelling via Lands cycle	0.2113411	103	49	4291.543	425.7454
MTAL	HK3035	MTALX4292umY426um	Fatty acid elongation	0.2104843	103	49	4291.543	425.7454
MTAL	HK3035	MTALX4292umY426um	Centrosomal distal appendage organization for ciliogenesis	0.2051984	103	49	4291.543	425.7454
MTAL	HK3035	MTALX4292umY426um	Procollagen processing in the ER	0.2023728	103	49	4291.543	425.7454
MTAL	HK3035	MTALX4292umY426um	Lysosomal degradation of chondroitin and dermatan sulfate	0.2006835	103	49	4291.543	425.7454
IC	HK3035	ICX2626umY1069um	Biosynthesis of fibril-forming collagen	0.7116809	90	30	2625.682	1068.909
IC	HK3035	ICX2626umY1069um	Prostaglandin E2 receptor signaling	0.4423787	90	30	2625.682	1068.909
IC	HK3035	ICX2626umY1069um	Collagen fibril organization by FACIT collagen	0.3835953	90	30	2625.682	1068.909
IC	HK3035	ICX2626umY1069um	Cobalamin metabolism	0.3785755	90	30	2625.682	1068.909
IC	HK3035	ICX2626umY1069um	Channel-mediated water transmembrane movement	0.3539303	90	30	2625.682	1068.909
IC	HK3035	ICX2626umY1069um	Endoplasmic reticulum-plasma membrane contact site formation	0.3379357	90	30	2625.682	1068.909
IC	HK3035	ICX2626umY1069um	Nuclear Drosha-mediated microRNA processing	0.3292023	90	30	2625.682	1068.909
IC	HK3035	ICX2626umY1069um	Mitochondrial translation elongation	0.3251282	90	30	2625.682	1068.909
IC	HK3035	ICX2626umY1069um	Synthesis of interleukin 6 family members	0.3183869	90	30	2625.682	1068.909
IC	HK3035	ICX2626umY1069um	U5 snRNP-selective component synthesis	0.3087747	90	30	2625.682	1068.909
IC	HK3035	ICX2626umY1069um	Rank signaling	0.3043062	90	30	2625.682	1068.909
IC	HK3035	ICX2626umY1069um	Initiation of RNA polymerase III-mediated 5S rRNA and tRNA transcription	0.2911862	90	30	2625.682	1068.909
IC	HK3035	ICX2626umY1069um	Early endocytic vesicle and endosome fusion	0.2812535	90	30	2625.682	1068.909
IC	HK3035	ICX2626umY1069um	Phosphoglyceride remodelling via Lands cycle	0.2432432	90	30	2625.682	1068.909
IC	HK3035	ICX2626umY1069um	Non-CCR4-NOT-mediated cytosolic mRNA deadenylation	0.2343131	90	30	2625.682	1068.909
IC	HK3035	ICX2626umY1069um	Protein import across and into outer mitochondrial membrane	0.2294521	90	30	2625.682	1068.909
IC	HK3035	ICX2626umY1069um	Vesicle tethering at Trans-Golgi Network	0.2292189	90	30	2625.682	1068.909
IC	HK3035	ICX2626umY1069um	Quiescence- and senescence-associated cell cycle arrest	0.2288387	90	30	2625.682	1068.909
IC	HK3035	ICX2626umY1069um	Vesicle fusion with cis-Golgi	0.2271839	90	30	2625.682	1068.909
IC	HK3035	ICX2626umY1069um	Generation of electrochemical gradients by Na-K-ATPase	0.221918	90	30	2625.682	1068.909
IC	HK3035	ICX2626umY1069um	Mitochondrial tRNA amino acid activation	0.2145369	90	30	2625.682	1068.909
IC	HK3035	ICX2626umY1069um	Basement membrane attachment to cell surface	0.2090029	90	30	2625.682	1068.909
IC	HK3035	ICX2626umY1069um	Gap junction organization	0.208547	90	30	2625.682	1068.909
IC	HK3035	ICX2626umY1069um	Proteasomal core organization	0.2080618	90	30	2625.682	1068.909
IC	HK3035	ICX2626umY1069um	Non-vesicular ceramide transport	0.2035328	90	30	2625.682	1068.909
IC	HK3035	ICX2626umY1069um	Viral RNA-activated RIG-I-like signaling	0.2030127	90	30	2625.682	1068.909
IC	HK3035	ICX2626umY1069um	Crosslinking between different cytoskeletal networks and nuclear envelope components	0.2027531	90	30	2625.682	1068.909
IC	HK3035	ICX2626umY1069um	Malate aspartate shuttle	0.2019139	90	30	2625.682	1068.909
IC	HK3035	ICX2626umY1069um	Lysosomal pH regulation	0.201404	90	30	2625.682	1068.909
IC	HK3035	ICX2626umY1069um	TREX-mediated coupling of splicing and mRNA export	0.1957291	90	30	2625.682	1068.909
CTAL	HK3035	CTALX2456umY163um	Generation of electrochemical gradients by Na-K-ATPase	0.4195756	108	28	2455.99	162.8741
CTAL	HK3035	CTALX2456umY163um	Basement membrane attachment to cell surface	0.3165812	108	28	2455.99	162.8741
CTAL	HK3035	CTALX2456umY163um	Quiescence- and senescence-associated cell cycle arrest	0.3096053	108	28	2455.99	162.8741
CTAL	HK3035	CTALX2456umY163um	DNA end protection and promotion of NHEJ	0.3051659	108	28	2455.99	162.8741
CTAL	HK3035	CTALX2456umY163um	Desmosome organization	0.2940089	108	28	2455.99	162.8741
CTAL	HK3035	CTALX2456umY163um	Catecholamine metabolism	0.2887218	108	28	2455.99	162.8741
CTAL	HK3035	CTALX2456umY163um	Microtubule-based anterograde organelle and vesicle transport	0.2856166	108	28	2455.99	162.8741
CTAL	HK3035	CTALX2456umY163um	Fatty acid activation	0.280137	108	28	2455.99	162.8741
CTAL	HK3035	CTALX2456umY163um	Progesterone receptor signaling	0.276555	108	28	2455.99	162.8741
CTAL	HK3035	CTALX2456umY163um	Regulation of nuclear and cytoplasmic mRNA fate by the exon junction complex	0.2708262	108	28	2455.99	162.8741
CTAL	HK3035	CTALX2456umY163um	Lysosomal degradation of gangliosides to ceramide	0.2635333	108	28	2455.99	162.8741
CTAL	HK3035	CTALX2456umY163um	Pre-mRNA 3-end-cleavage and polyadenylation	0.2433066	108	28	2455.99	162.8741
CTAL	HK3035	CTALX2456umY163um	Basement membrane assembly and organization	0.2328699	108	28	2455.99	162.8741
CTAL	HK3035	CTALX2456umY163um	Support for large vesicle biogenesis at ER	0.2311901	108	28	2455.99	162.8741
CTAL	HK3035	CTALX2456umY163um	TREX-mediated coupling of splicing and mRNA export	0.2215371	108	28	2455.99	162.8741
CTAL	HK3035	CTALX2456umY163um	Exosome secretion	0.2215165	108	28	2455.99	162.8741
CTAL	HK3035	CTALX2456umY163um	U5 snRNP-selective component synthesis	0.2195622	108	28	2455.99	162.8741
CTAL	HK3035	CTALX2456umY163um	U2 snRNP-selective component synthesis	0.2149949	108	28	2455.99	162.8741
CTAL	HK3035	CTALX2456umY163um	Microtubule glutamylation and deglutamylation	0.2110612	108	28	2455.99	162.8741
CTAL	HK3035	CTALX2456umY163um	Proteolysis of proteoglycans	0.2107411	108	28	2455.99	162.8741
CTAL	HK3035	CTALX2456umY163um	DNA damage-induced G1-S arrest	0.2062889	108	28	2455.99	162.8741
CTAL	HK3035	CTALX2456umY163um	Centrosomal distal appendage organization for ciliogenesis	0.2058824	108	28	2455.99	162.8741
CTAL	HK3035	CTALX2456umY163um	Alternative end joining DSB repair	0.2046559	108	28	2455.99	162.8741
CTAL	HK3035	CTALX2456umY163um	Microtubule assistance of vesicle traffic between Golgi and ER	0.2032809	108	28	2455.99	162.8741
CTAL	HK3035	CTALX2456umY163um	NADPH-independent ROS detoxification	0.1987697	108	28	2455.99	162.8741
CTAL	HK3035	CTALX2456umY163um	Cholesterol-sensitive control of SREBP activation	0.196111	108	28	2455.99	162.8741
CTAL	HK3035	CTALX2456umY163um	Notch signaling in receiving cell	0.1947684	108	28	2455.99	162.8741
CTAL	HK3035	CTALX2456umY163um	Multivesicular body dynamics	0.1941015	108	28	2455.99	162.8741
CTAL	HK3035	CTALX2456umY163um	Carrier-mediated potassium transmembrane transport	0.1938483	108	28	2455.99	162.8741
CTAL	HK3035	CTALX2456umY163um	Endogenous control of complement activity	0.1923647	108	28	2455.99	162.8741
GSStromal	HK3035	GSStromalX2280umY262um	Proteasome assembly	0.5878332	106	26	2280.238	262.1137
GSStromal	HK3035	GSStromalX2280umY262um	Endoplasmic reticulum-golgi contact site formation	0.4713602	106	26	2280.238	262.1137
GSStromal	HK3035	GSStromalX2280umY262um	U1 and U2 snRNP recruitment and pre-spliceosome assembly	0.4390268	106	26	2280.238	262.1137
GSStromal	HK3035	GSStromalX2280umY262um	Inflammasome assembly and initiation of proinflammtory response	0.3692413	106	26	2280.238	262.1137
GSStromal	HK3035	GSStromalX2280umY262um	Regulation of microtubule nucleation and stabilization at Golgi	0.3206466	106	26	2280.238	262.1137
GSStromal	HK3035	GSStromalX2280umY262um	Sphingomyelin biosynthesis from ceramide	0.3160629	106	26	2280.238	262.1137
GSStromal	HK3035	GSStromalX2280umY262um	Endoplasmic reticulum-plasma membrane contact site formation	0.3123719	106	26	2280.238	262.1137
GSStromal	HK3035	GSStromalX2280umY262um	Endoplasmic reticulum contact site-mediated cholesterol transfer	0.3099855	106	26	2280.238	262.1137
GSStromal	HK3035	GSStromalX2280umY262um	Regulation of actin dynamics during macropinocytosis	0.2947074	106	26	2280.238	262.1137
GSStromal	HK3035	GSStromalX2280umY262um	Immunoproteasome organization	0.2923077	106	26	2280.238	262.1137
GSStromal	HK3035	GSStromalX2280umY262um	Autophagosome nucleation and elongation	0.288114	106	26	2280.238	262.1137
GSStromal	HK3035	GSStromalX2280umY262um	Retinoic acid receptor signaling	0.2725906	106	26	2280.238	262.1137
GSStromal	HK3035	GSStromalX2280umY262um	gp130 receptor signaling	0.2615385	106	26	2280.238	262.1137
GSStromal	HK3035	GSStromalX2280umY262um	Striated muscle thin myofilament organization	0.245584	106	26	2280.238	262.1137
GSStromal	HK3035	GSStromalX2280umY262um	Endoplasmic reticulum-endosome and lysosome contact site formation	0.245575	106	26	2280.238	262.1137
GSStromal	HK3035	GSStromalX2280umY262um	Cofactor-mediated transcriptional regulation of multiple nuclear receptors	0.2394385	106	26	2280.238	262.1137
GSStromal	HK3035	GSStromalX2280umY262um	Interleukin 1 receptor signaling	0.2320228	106	26	2280.238	262.1137
GSStromal	HK3035	GSStromalX2280umY262um	TREX-2-mediated nuclear mRNA export	0.2293021	106	26	2280.238	262.1137
GSStromal	HK3035	GSStromalX2280umY262um	Support for large vesicle biogenesis at ER	0.2278679	106	26	2280.238	262.1137
GSStromal	HK3035	GSStromalX2280umY262um	Regulation of coagulation cascade	0.2269771	106	26	2280.238	262.1137
GSStromal	HK3035	GSStromalX2280umY262um	Microtubule crosslinking and bundling	0.2222982	106	26	2280.238	262.1137
GSStromal	HK3035	GSStromalX2280umY262um	Regulation of G-protein signaling by beta and gamma subunits	0.2164423	106	26	2280.238	262.1137
GSStromal	HK3035	GSStromalX2280umY262um	Proteolysis of fibril-forming collagen	0.2146171	106	26	2280.238	262.1137
GSStromal	HK3035	GSStromalX2280umY262um	Insulin receptor signaling	0.2058712	106	26	2280.238	262.1137
GSStromal	HK3035	GSStromalX2280umY262um	Glycogen synthesis and glycogenolysis	0.2046182	106	26	2280.238	262.1137
GSStromal	HK3035	GSStromalX2280umY262um	LINC complex-mediated nuclear-cytoskeletal coupling	0.2046121	106	26	2280.238	262.1137
GSStromal	HK3035	GSStromalX2280umY262um	Epidermal growth factor induced EGF receptor signaling	0.2022207	106	26	2280.238	262.1137
GSStromal	HK3035	GSStromalX2280umY262um	HIF-1 receptor signaling pathway	0.201297	106	26	2280.238	262.1137
GSStromal	HK3035	GSStromalX2280umY262um	Glutathione biosynthesis, regeneration and glutathione-dependent peroxide detoxification	0.2012536	106	26	2280.238	262.1137
GSStromal	HK3035	GSStromalX2280umY262um	Lysosomal protein degradation	0.2004115	106	26	2280.238	262.1137
PC	HK3035	PCX2192umY412um	Channel-mediated water transmembrane movement	0.3997266	103	25	2192.361	412.1094
PC	HK3035	PCX2192umY412um	Aspartate and arginine metabolism	0.3138651	103	25	2192.361	412.1094
PC	HK3035	PCX2192umY412um	Activation of pro-MMPs	0.3103832	103	25	2192.361	412.1094
PC	HK3035	PCX2192umY412um	Generation of electrochemical gradients by Na-K-ATPase	0.2875504	103	25	2192.361	412.1094
PC	HK3035	PCX2192umY412um	Fibroblast growth factor receptor signaling	0.2776487	103	25	2192.361	412.1094
PC	HK3035	PCX2192umY412um	Precursor protein cleavage during biosynthetic-secretory pathway	0.2766917	103	25	2192.361	412.1094
PC	HK3035	PCX2192umY412um	Viral RNA-activated RIG-I-like signaling	0.2638138	103	25	2192.361	412.1094
PC	HK3035	PCX2192umY412um	Proteolysis of basement membrane	0.2532694	103	25	2192.361	412.1094
PC	HK3035	PCX2192umY412um	Proteolysis of fibronectin	0.2532694	103	25	2192.361	412.1094
PC	HK3035	PCX2192umY412um	Ketone body metabolism and transport	0.2481923	103	25	2192.361	412.1094
PC	HK3035	PCX2192umY412um	Interaction of integrin with complement and coagulation factors	0.2430769	103	25	2192.361	412.1094
PC	HK3035	PCX2192umY412um	GPI-anchor synthesis and attachment to protein	0.2420349	103	25	2192.361	412.1094
PC	HK3035	PCX2192umY412um	Integrin-extracellular matrix interaction and signaling	0.2417538	103	25	2192.361	412.1094
PC	HK3035	PCX2192umY412um	Integrin-basement membrane interaction and signaling	0.2403225	103	25	2192.361	412.1094
PC	HK3035	PCX2192umY412um	Ephrin receptor signaling	0.2327065	103	25	2192.361	412.1094
PC	HK3035	PCX2192umY412um	VDJ recombination	0.2304084	103	25	2192.361	412.1094
PC	HK3035	PCX2192umY412um	Proteolysis of elastic fibers	0.2272494	103	25	2192.361	412.1094
PC	HK3035	PCX2192umY412um	Endoplasmic reticulum-plasma membrane contact site formation	0.22365	103	25	2192.361	412.1094
PC	HK3035	PCX2192umY412um	Basement membrane assembly and organization	0.2224914	103	25	2192.361	412.1094
PC	HK3035	PCX2192umY412um	Nucleosome disassembly	0.2105263	103	25	2192.361	412.1094
PC	HK3035	PCX2192umY412um	Early endocytic vesicle and endosome tethering	0.2095977	103	25	2192.361	412.1094
PC	HK3035	PCX2192umY412um	p38 signaling cascade	0.2074074	103	25	2192.361	412.1094
PC	HK3035	PCX2192umY412um	Centriolar satelites organization	0.2036168	103	25	2192.361	412.1094
PC	HK3035	PCX2192umY412um	Proteolysis of matricellular proteins	0.2031303	103	25	2192.361	412.1094
PC	HK3035	PCX2192umY412um	TREX-mediated coupling of splicing and mRNA export	0.2017243	103	25	2192.361	412.1094
PC	HK3035	PCX2192umY412um	Prostaglandin E2 receptor signaling	0.1983595	103	25	2192.361	412.1094
PC	HK3035	PCX2192umY412um	Carrier-mediated bicarbonate transmembrane transport	0.1968504	103	25	2192.361	412.1094
PC	HK3035	PCX2192umY412um	Rank signaling	0.1958988	103	25	2192.361	412.1094
PC	HK3035	PCX2192umY412um	Epithelial intermediate filament dynamics	0.1865351	103	25	2192.361	412.1094
PC	HK3035	PCX2192umY412um	Collagen fibril organization by FACIT collagen	0.1840055	103	25	2192.361	412.1094
PTS3	HK3035	PTS3X3921umY3641um	Phase II biotransformation via glucuronidation	0.8556771	39	45	3921.1	3640.805
PTS3	HK3035	PTS3X3921umY3641um	Phase I biotransformation via alcohol and aldehyde dehydrogenases	0.6020129	39	45	3921.1	3640.805
PTS3	HK3035	PTS3X3921umY3641um	Cellular urate import and export	0.4700445	39	45	3921.1	3640.805
PTS3	HK3035	PTS3X3921umY3641um	Glutathione biosynthesis, regeneration and glutathione-dependent peroxide detoxification	0.4680342	39	45	3921.1	3640.805
PTS3	HK3035	PTS3X3921umY3641um	Carnitine biosynthesis and transmembrane transport	0.4534725	39	45	3921.1	3640.805
PTS3	HK3035	PTS3X3921umY3641um	Endogenous control of complement activity	0.442963	39	45	3921.1	3640.805
PTS3	HK3035	PTS3X3921umY3641um	Phase I biotransformation via flavin-containing monooxygenases	0.4303486	39	45	3921.1	3640.805
PTS3	HK3035	PTS3X3921umY3641um	Phase I biotransformation via cytochrome P450	0.3779904	39	45	3921.1	3640.805
PTS3	HK3035	PTS3X3921umY3641um	Citric acid cycle	0.3497424	39	45	3921.1	3640.805
PTS3	HK3035	PTS3X3921umY3641um	Protein N-linked glycosylation in ER	0.3366127	39	45	3921.1	3640.805
PTS3	HK3035	PTS3X3921umY3641um	Immunglobulin dynamics	0.3337892	39	45	3921.1	3640.805
PTS3	HK3035	PTS3X3921umY3641um	Phenylalanine and tyrosine degradation pathway	0.3328776	39	45	3921.1	3640.805
PTS3	HK3035	PTS3X3921umY3641um	Non-vesicular intracellular fatty acid transport	0.3289132	39	45	3921.1	3640.805
PTS3	HK3035	PTS3X3921umY3641um	Ketone body metabolism and transport	0.3210866	39	45	3921.1	3640.805
PTS3	HK3035	PTS3X3921umY3641um	Cellular xenobiotic uptake and efflux	0.3020154	39	45	3921.1	3640.805
PTS3	HK3035	PTS3X3921umY3641um	Phase II biotransformation via gluthatione conjugation	0.3014182	39	45	3921.1	3640.805
PTS3	HK3035	PTS3X3921umY3641um	Aspartate and arginine metabolism	0.2938035	39	45	3921.1	3640.805
PTS3	HK3035	PTS3X3921umY3641um	Tubulin actylation and deacetylation	0.2913192	39	45	3921.1	3640.805
PTS3	HK3035	PTS3X3921umY3641um	Lectin complement pathway	0.2806838	39	45	3921.1	3640.805
PTS3	HK3035	PTS3X3921umY3641um	Beta-oxidation	0.2792533	39	45	3921.1	3640.805
PTS3	HK3035	PTS3X3921umY3641um	Fatty acid activation	0.2788917	39	45	3921.1	3640.805
PTS3	HK3035	PTS3X3921umY3641um	Lysosomal protein degradation	0.27508	39	45	3921.1	3640.805
PTS3	HK3035	PTS3X3921umY3641um	Carrier-mediated sodium transmembrane transport	0.2712693	39	45	3921.1	3640.805
PTS3	HK3035	PTS3X3921umY3641um	Fusion of autophagosomes with lysosomes	0.2674969	39	45	3921.1	3640.805
PTS3	HK3035	PTS3X3921umY3641um	Pre-mRNA 3-end-cleavage and polyadenylation	0.2669533	39	45	3921.1	3640.805
PTS3	HK3035	PTS3X3921umY3641um	Carnitine shuttle	0.2623362	39	45	3921.1	3640.805
PTS3	HK3035	PTS3X3921umY3641um	Chaperone-mediated autophagy	0.2580057	39	45	3921.1	3640.805
PTS3	HK3035	PTS3X3921umY3641um	mTORC2 signaling pathway	0.2483079	39	45	3921.1	3640.805
PTS3	HK3035	PTS3X3921umY3641um	Mitoribosome assembly and maturation	0.2434723	39	45	3921.1	3640.805
PTS3	HK3035	PTS3X3921umY3641um	Endoplasmic reticulum-golgi contact site formation	0.2429255	39	45	3921.1	3640.805
PTS3	HK3035	PTS3X5163umY833um	Mitochondrial fusion	0.3533185	95	59	5163.488	833.3094
PTS3	HK3035	PTS3X5163umY833um	Fibroblast growth factor receptor signaling	0.3506494	95	59	5163.488	833.3094
PTS3	HK3035	PTS3X5163umY833um	Precursor protein cleavage during biosynthetic-secretory pathway	0.343404	95	59	5163.488	833.3094
PTS3	HK3035	PTS3X5163umY833um	Carnitine biosynthesis and transmembrane transport	0.3156004	95	59	5163.488	833.3094
PTS3	HK3035	PTS3X5163umY833um	Non-CCR4-NOT-mediated cytosolic mRNA deadenylation	0.3103213	95	59	5163.488	833.3094
PTS3	HK3035	PTS3X5163umY833um	Carrier-mediated potassium transmembrane transport	0.2899522	95	59	5163.488	833.3094
PTS3	HK3035	PTS3X5163umY833um	Cytosolic Dicer-mediated microRNA and endogenous siRNA processing	0.2817094	95	59	5163.488	833.3094
PTS3	HK3035	PTS3X5163umY833um	Endoplasmic reticulum-plasma membrane contact site formation	0.2736842	95	59	5163.488	833.3094
PTS3	HK3035	PTS3X5163umY833um	Folate cycle	0.2729217	95	59	5163.488	833.3094
PTS3	HK3035	PTS3X5163umY833um	Mitochondrial translation elongation	0.2645014	95	59	5163.488	833.3094
PTS3	HK3035	PTS3X5163umY833um	Phase I biotransformation via alcohol and aldehyde dehydrogenases	0.2609928	95	59	5163.488	833.3094
PTS3	HK3035	PTS3X5163umY833um	Phase II biotransformation via glucuronidation	0.2587454	95	59	5163.488	833.3094
PTS3	HK3035	PTS3X5163umY833um	Phase I biotransformation via flavin-containing monooxygenases	0.2541353	95	59	5163.488	833.3094
PTS3	HK3035	PTS3X5163umY833um	Centrosome biogenesis and maturation	0.2511237	95	59	5163.488	833.3094
PTS3	HK3035	PTS3X5163umY833um	Glutathione biosynthesis, regeneration and glutathione-dependent peroxide detoxification	0.2503704	95	59	5163.488	833.3094
PTS3	HK3035	PTS3X5163umY833um	Transcription repression	0.2490008	95	59	5163.488	833.3094
PTS3	HK3035	PTS3X5163umY833um	Support for large vesicle biogenesis at ER	0.247606	95	59	5163.488	833.3094
PTS3	HK3035	PTS3X5163umY833um	Cellular uptake and efflux of free cholesterol	0.2470267	95	59	5163.488	833.3094
PTS3	HK3035	PTS3X5163umY833um	Mitochondria-endoplasmic reticulum contact site formation	0.2413616	95	59	5163.488	833.3094
PTS3	HK3035	PTS3X5163umY833um	mTORC2 signaling pathway	0.2343144	95	59	5163.488	833.3094
PTS3	HK3035	PTS3X5163umY833um	Lysosomal degradation of chondroitin and dermatan sulfate	0.2336295	95	59	5163.488	833.3094
PTS3	HK3035	PTS3X5163umY833um	Eukaryotic motile axoneme organization	0.2331047	95	59	5163.488	833.3094
PTS3	HK3035	PTS3X5163umY833um	Initiation of miRNA- and siRNA-mediated mRNA silencing	0.2310856	95	59	5163.488	833.3094
PTS3	HK3035	PTS3X5163umY833um	Epithelial intermediate filament dynamics	0.2243502	95	59	5163.488	833.3094
PTS3	HK3035	PTS3X5163umY833um	Vesicle tethering at cis-Golgi	0.2231032	95	59	5163.488	833.3094
PTS3	HK3035	PTS3X5163umY833um	Semaphorin presentation on cell surface	0.2212941	95	59	5163.488	833.3094
PTS3	HK3035	PTS3X5163umY833um	Interleukin 1 receptor signaling	0.2189174	95	59	5163.488	833.3094
PTS3	HK3035	PTS3X5163umY833um	Ketone body metabolism and transport	0.213504	95	59	5163.488	833.3094
PTS3	HK3035	PTS3X5163umY833um	Non-canonical WNT receptor signaling	0.2111226	95	59	5163.488	833.3094
PTS3	HK3035	PTS3X5163umY833um	Ubiquinone biosynthesis from farnesyl pyrophosphate	0.2077371	95	59	5163.488	833.3094
CTAL	HK3035	CTALX1838umY1114um	GPCR desensitization and endocytic adaptor recruitment	0.4639437	89	21	1837.826	1114.362
CTAL	HK3035	CTALX1838umY1114um	Procollagen processing in the ER	0.37866	89	21	1837.826	1114.362
CTAL	HK3035	CTALX1838umY1114um	Inflammasome assembly and initiation of proinflammtory response	0.3607655	89	21	1837.826	1114.362
CTAL	HK3035	CTALX1838umY1114um	Non-CCR4-NOT-mediated cytosolic mRNA deadenylation	0.3495557	89	21	1837.826	1114.362
CTAL	HK3035	CTALX1838umY1114um	Prostaglandin E2 receptor signaling	0.3440875	89	21	1837.826	1114.362
CTAL	HK3035	CTALX1838umY1114um	NADPH-independent ROS detoxification	0.34108	89	21	1837.826	1114.362
CTAL	HK3035	CTALX1838umY1114um	gamma-tubulin ring complex-mediated microtubule nucleation	0.3182752	89	21	1837.826	1114.362
CTAL	HK3035	CTALX1838umY1114um	Acyl CoA hydrolysis	0.3100855	89	21	1837.826	1114.362
CTAL	HK3035	CTALX1838umY1114um	Pre-mRNA capping	0.3074504	89	21	1837.826	1114.362
CTAL	HK3035	CTALX1838umY1114um	Polyubiquitination of retrotranslocated misfolded proteins	0.2916524	89	21	1837.826	1114.362
CTAL	HK3035	CTALX1838umY1114um	Proteasomal regulatory particle organization	0.2590738	89	21	1837.826	1114.362
CTAL	HK3035	CTALX1838umY1114um	Interaction of integrin with complement and coagulation factors	0.2566382	89	21	1837.826	1114.362
CTAL	HK3035	CTALX1838umY1114um	Serine and glycine metabolism	0.2502569	89	21	1837.826	1114.362
CTAL	HK3035	CTALX1838umY1114um	TREX-mediated coupling of splicing and mRNA export	0.2484869	89	21	1837.826	1114.362
CTAL	HK3035	CTALX1838umY1114um	Integrin-basement membrane interaction and signaling	0.2437448	89	21	1837.826	1114.362
CTAL	HK3035	CTALX1838umY1114um	Ephrin receptor signaling	0.2418234	89	21	1837.826	1114.362
CTAL	HK3035	CTALX1838umY1114um	Pre-mRNA 3-end-cleavage and polyadenylation	0.2400821	89	21	1837.826	1114.362
CTAL	HK3035	CTALX1838umY1114um	Integrin costamere-mediated coupling between cytoskeleton and ECM	0.232265	89	21	1837.826	1114.362
CTAL	HK3035	CTALX1838umY1114um	Channel-mediated chloride transmembrane movement	0.232185	89	21	1837.826	1114.362
CTAL	HK3035	CTALX1838umY1114um	Cardiolipin biosynthesis and remodeling	0.2238616	89	21	1837.826	1114.362
CTAL	HK3035	CTALX1838umY1114um	Bridge-mediated phospholipid transfer at organelle contact sites	0.2180057	89	21	1837.826	1114.362
CTAL	HK3035	CTALX1838umY1114um	Telomere replication support and maintenance	0.2175693	89	21	1837.826	1114.362
CTAL	HK3035	CTALX1838umY1114um	Rab1 activation in cis-Golgi vesicle tethering and autophagosome biogenesis	0.2144458	89	21	1837.826	1114.362
CTAL	HK3035	CTALX1838umY1114um	U1 and U2 snRNP recruitment and pre-spliceosome assembly	0.2133086	89	21	1837.826	1114.362
CTAL	HK3035	CTALX1838umY1114um	Glutathione biosynthesis, regeneration and glutathione-dependent peroxide detoxification	0.2127635	89	21	1837.826	1114.362
CTAL	HK3035	CTALX1838umY1114um	Microtubule crosslinking and bundling	0.2097909	89	21	1837.826	1114.362
CTAL	HK3035	CTALX1838umY1114um	Phase I biotransformation via flavin-containing monooxygenases	0.2082023	89	21	1837.826	1114.362
CTAL	HK3035	CTALX1838umY1114um	DNA damage-induced G1-S arrest	0.2015567	89	21	1837.826	1114.362
CTAL	HK3035	CTALX1838umY1114um	Basement membrane assembly and organization	0.2003579	89	21	1837.826	1114.362
CTAL	HK3035	CTALX1838umY1114um	Hemidesmosome organization	0.1993162	89	21	1837.826	1114.362
Mono	HK3035	MonoX788umY1108um	Biosynthesis of fibril-forming collagen	0.4732763	89	9	787.8562	1107.544
Mono	HK3035	MonoX788umY1108um	Regulation of microtubule nucleation and stabilization at Golgi	0.3631543	89	9	787.8562	1107.544
Mono	HK3035	MonoX788umY1108um	Centrosomal distal appendage organization for ciliogenesis	0.3272425	89	9	787.8562	1107.544
Mono	HK3035	MonoX788umY1108um	Carrier-mediated potassium transmembrane transport	0.289542	89	9	787.8562	1107.544
Mono	HK3035	MonoX788umY1108um	GPCR desensitization and endocytic adaptor recruitment	0.271839	89	9	787.8562	1107.544
Mono	HK3035	MonoX788umY1108um	Epidermal growth factor induced EGF receptor signaling	0.2553046	89	9	787.8562	1107.544
Mono	HK3035	MonoX788umY1108um	Mitochondria-endoplasmic reticulum contact site formation	0.2482039	89	9	787.8562	1107.544
Mono	HK3035	MonoX788umY1108um	Nonsense-mediated mRNA decay pathway	0.2424035	89	9	787.8562	1107.544
Mono	HK3035	MonoX788umY1108um	Superoxide generation by phagocyte NOX2 NADPH oxidase	0.2411396	89	9	787.8562	1107.544
Mono	HK3035	MonoX788umY1108um	Initiation of RNA polymerase III-mediated 5S rRNA and tRNA transcription	0.2374438	89	9	787.8562	1107.544
Mono	HK3035	MonoX788umY1108um	Interleukin 1 receptor signaling	0.2333903	89	9	787.8562	1107.544
Mono	HK3035	MonoX788umY1108um	Cardiolipin biosynthesis and remodeling	0.2264999	89	9	787.8562	1107.544
Mono	HK3035	MonoX788umY1108um	Biosynthesis of the glycosaminoglycan-protein linkage region	0.225755	89	9	787.8562	1107.544
Mono	HK3035	MonoX788umY1108um	Cofactor-mediated transcriptional regulation of multiple nuclear receptors	0.2173913	89	9	787.8562	1107.544
Mono	HK3035	MonoX788umY1108um	Pyrimidine biosynthesis and salvage	0.2107497	89	9	787.8562	1107.544
Mono	HK3035	MonoX788umY1108um	Initiation of lipoprotein clearance	0.1954062	89	9	787.8562	1107.544
Mono	HK3035	MonoX788umY1108um	Semaphorin presentation on cell surface	0.1937008	89	9	787.8562	1107.544
Mono	HK3035	MonoX788umY1108um	Mitochondrial translation termination	0.1933014	89	9	787.8562	1107.544
Mono	HK3035	MonoX788umY1108um	TREX-2-mediated nuclear mRNA export	0.1927814	89	9	787.8562	1107.544
Mono	HK3035	MonoX788umY1108um	Fusion of late endosomes with lysosomes	0.1921827	89	9	787.8562	1107.544
Mono	HK3035	MonoX788umY1108um	Tight junction organization	0.1892758	89	9	787.8562	1107.544
Mono	HK3035	MonoX788umY1108um	U4-U6 di-snRNP-selective component synthesis	0.1883602	89	9	787.8562	1107.544
Mono	HK3035	MonoX788umY1108um	Transcription by RNA polymerase II	0.1862826	89	9	787.8562	1107.544
Mono	HK3035	MonoX788umY1108um	Sister chromatid cohesion	0.1852397	89	9	787.8562	1107.544
Mono	HK3035	MonoX788umY1108um	Lysine metabolism	0.1848474	89	9	787.8562	1107.544
Mono	HK3035	MonoX788umY1108um	Catecholamine metabolism	0.1831852	89	9	787.8562	1107.544
Mono	HK3035	MonoX788umY1108um	m6A methylation and demethylation of mRNA	0.1814245	89	9	787.8562	1107.544
Mono	HK3035	MonoX788umY1108um	Centrosome biogenesis and maturation	0.1813563	89	9	787.8562	1107.544
Mono	HK3035	MonoX788umY1108um	Prostaglandin E2 receptor signaling	0.1796309	89	9	787.8562	1107.544
Mono	HK3035	MonoX788umY1108um	Protein farnesylation and geranylgeranylation	0.1783271	89	9	787.8562	1107.544
CTAL	HK3035	CTALX1926umY1064um	Integrin-basement membrane interaction and signaling	0.397977	90	22	1925.702	1064.363
CTAL	HK3035	CTALX1926umY1064um	Tandem WH2-domain-mediated actin filament nucleation	0.3790841	90	22	1925.702	1064.363
CTAL	HK3035	CTALX1926umY1064um	Roundabout signaling	0.3089459	90	22	1925.702	1064.363
CTAL	HK3035	CTALX1926umY1064um	U4-U6-U5 tri-snRNP recruitment and pre-catalytic spliceosome assembly	0.3067153	90	22	1925.702	1064.363
CTAL	HK3035	CTALX1926umY1064um	Proline metabolism	0.2961039	90	22	1925.702	1064.363
CTAL	HK3035	CTALX1926umY1064um	TREX-2-mediated nuclear mRNA export	0.2926787	90	22	1925.702	1064.363
CTAL	HK3035	CTALX1926umY1064um	DNA end protection and promotion of NHEJ	0.2915669	90	22	1925.702	1064.363
CTAL	HK3035	CTALX1926umY1064um	Semaphorin presentation on cell surface	0.2778501	90	22	1925.702	1064.363
CTAL	HK3035	CTALX1926umY1064um	Inflammasome assembly and initiation of proinflammtory response	0.2642515	90	22	1925.702	1064.363
CTAL	HK3035	CTALX1926umY1064um	Proteasome assembly	0.2626111	90	22	1925.702	1064.363
CTAL	HK3035	CTALX1926umY1064um	Integrin-extracellular matrix interaction and signaling	0.2616577	90	22	1925.702	1064.363
CTAL	HK3035	CTALX1926umY1064um	Chemically and physiologically gated channel-mediated sodium transmembrane movement	0.2461538	90	22	1925.702	1064.363
CTAL	HK3035	CTALX1926umY1064um	Cytosolic Dicer-mediated microRNA and endogenous siRNA processing	0.2444444	90	22	1925.702	1064.363
CTAL	HK3035	CTALX1926umY1064um	Assembly of core replication fork machinery	0.2424213	90	22	1925.702	1064.363
CTAL	HK3035	CTALX1926umY1064um	Cardiomyocyte pacemaker current generation	0.2422237	90	22	1925.702	1064.363
CTAL	HK3035	CTALX1926umY1064um	Non-canonical WNT receptor signaling	0.2397299	90	22	1925.702	1064.363
CTAL	HK3035	CTALX1926umY1064um	Rank signaling	0.2367738	90	22	1925.702	1064.363
CTAL	HK3035	CTALX1926umY1064um	GPCR desensitization and endocytic adaptor recruitment	0.2323627	90	22	1925.702	1064.363
CTAL	HK3035	CTALX1926umY1064um	Purine biosynthesis and salvage	0.2309614	90	22	1925.702	1064.363
CTAL	HK3035	CTALX1926umY1064um	Cytosolic protein folding	0.2296474	90	22	1925.702	1064.363
CTAL	HK3035	CTALX1926umY1064um	Transcription regulation by chromatin remodeling	0.229592	90	22	1925.702	1064.363
CTAL	HK3035	CTALX1926umY1064um	Fusion of late endosomes with lysosomes	0.2290455	90	22	1925.702	1064.363
CTAL	HK3035	CTALX1926umY1064um	U5 snRNP-selective component synthesis	0.225425	90	22	1925.702	1064.363
CTAL	HK3035	CTALX1926umY1064um	Centrosomal distal appendage organization for ciliogenesis	0.2240571	90	22	1925.702	1064.363
CTAL	HK3035	CTALX1926umY1064um	Viral RNA-activated RIG-I-like signaling	0.2165697	90	22	1925.702	1064.363
CTAL	HK3035	CTALX1926umY1064um	Carrier-mediated chloride transmembrane transport	0.2163017	90	22	1925.702	1064.363
CTAL	HK3035	CTALX1926umY1064um	Beta-oxidation	0.2153846	90	22	1925.702	1064.363
CTAL	HK3035	CTALX1926umY1064um	Canonical WNT receptor signaling	0.2119576	90	22	1925.702	1064.363
CTAL	HK3035	CTALX1926umY1064um	Adrenergic receptor signaling	0.2084569	90	22	1925.702	1064.363
CTAL	HK3035	CTALX1926umY1064um	Actin filament capping	0.2080018	90	22	1925.702	1064.363
iPT	HK3035	iPTX4623umY3243um	HDL synthesis and organization for reverse lipid transport	0.3864569	47	53	4623.352	3243.089
iPT	HK3035	iPTX4623umY3243um	Ketone body metabolism and transport	0.3854798	47	53	4623.352	3243.089
iPT	HK3035	iPTX4623umY3243um	Cellular urate import and export	0.3764464	47	53	4623.352	3243.089
iPT	HK3035	iPTX4623umY3243um	Phase I biotransformation via cytochrome P450	0.3654135	47	53	4623.352	3243.089
iPT	HK3035	iPTX4623umY3243um	Carnitine biosynthesis and transmembrane transport	0.3610161	47	53	4623.352	3243.089
iPT	HK3035	iPTX4623umY3243um	Fructose and mannose metabolism	0.3475669	47	53	4623.352	3243.089
iPT	HK3035	iPTX4623umY3243um	Phenylalanine and tyrosine degradation pathway	0.3386193	47	53	4623.352	3243.089
iPT	HK3035	iPTX4623umY3243um	Cytosolic Dicer-mediated microRNA and endogenous siRNA processing	0.3383476	47	53	4623.352	3243.089
iPT	HK3035	iPTX4623umY3243um	Nodal growth differentiation factor receptor signaling	0.3219412	47	53	4623.352	3243.089
iPT	HK3035	iPTX4623umY3243um	Activation of pro-MMPs	0.317311	47	53	4623.352	3243.089
iPT	HK3035	iPTX4623umY3243um	Carrier-mediated sodium transmembrane transport	0.3104631	47	53	4623.352	3243.089
iPT	HK3035	iPTX4623umY3243um	Aspartate and arginine metabolism	0.3068812	47	53	4623.352	3243.089
iPT	HK3035	iPTX4623umY3243um	Autophagosome nucleation and elongation	0.3052903	47	53	4623.352	3243.089
iPT	HK3035	iPTX4623umY3243um	Mitochondrial translation elongation	0.300057	47	53	4623.352	3243.089
iPT	HK3035	iPTX4623umY3243um	Progesterone receptor signaling	0.2948735	47	53	4623.352	3243.089
iPT	HK3035	iPTX4623umY3243um	Lysosomal protein degradation	0.2901235	47	53	4623.352	3243.089
iPT	HK3035	iPTX4623umY3243um	Superoxide generation by phagocyte NOX2 NADPH oxidase	0.2810256	47	53	4623.352	3243.089
iPT	HK3035	iPTX4623umY3243um	Common gamma chain family receptor signaling	0.2675325	47	53	4623.352	3243.089
iPT	HK3035	iPTX4623umY3243um	Beta-oxidation	0.2661194	47	53	4623.352	3243.089
iPT	HK3035	iPTX4623umY3243um	Proteolysis of matricellular proteins	0.2638556	47	53	4623.352	3243.089
iPT	HK3035	iPTX4623umY3243um	Cellular xenobiotic uptake and efflux	0.2571612	47	53	4623.352	3243.089
iPT	HK3035	iPTX4623umY3243um	Microvillus assembly and organization	0.2534869	47	53	4623.352	3243.089
iPT	HK3035	iPTX4623umY3243um	PC, PE, PS and PI biosynthesis	0.2509005	47	53	4623.352	3243.089
iPT	HK3035	iPTX4623umY3243um	Lipid droplet mitochondria interaction	0.2502092	47	53	4623.352	3243.089
iPT	HK3035	iPTX4623umY3243um	Induction of ER-phagy	0.2462545	47	53	4623.352	3243.089
iPT	HK3035	iPTX4623umY3243um	Lysosomal degradation of gangliosides to ceramide	0.2427204	47	53	4623.352	3243.089
iPT	HK3035	iPTX4623umY3243um	Conversion of VLDL into IDL and LDL	0.2383681	47	53	4623.352	3243.089
iPT	HK3035	iPTX4623umY3243um	Proteolysis of fibril-forming collagen	0.2346186	47	53	4623.352	3243.089
iPT	HK3035	iPTX4623umY3243um	Channel-mediated water transmembrane movement	0.2321258	47	53	4623.352	3243.089
iPT	HK3035	iPTX4623umY3243um	JAK-STAT signaling pathway	0.2306519	47	53	4623.352	3243.089
EndoPeritubular	HK3035	EndoPeritubularX0umY1153um	Immunoproteasome organization	0.4243875	88	0	0	1152.997
EndoPeritubular	HK3035	EndoPeritubularX0umY1153um	Initiation of phagocytosis via complement receptors	0.3928913	88	0	0	1152.997
EndoPeritubular	HK3035	EndoPeritubularX0umY1153um	Single strand annealing DSB repair	0.3671096	88	0	0	1152.997
EndoPeritubular	HK3035	EndoPeritubularX0umY1153um	Classical complement pathway	0.3593429	88	0	0	1152.997
EndoPeritubular	HK3035	EndoPeritubularX0umY1153um	Proton-coupled late endosomal and lysosomal transmembrane transport	0.3468216	88	0	0	1152.997
EndoPeritubular	HK3035	EndoPeritubularX0umY1153um	Neuregulin receptor signaling	0.3283191	88	0	0	1152.997
EndoPeritubular	HK3035	EndoPeritubularX0umY1153um	Adult hemoglobin and myoglobin assembly	0.3200274	88	0	0	1152.997
EndoPeritubular	HK3035	EndoPeritubularX0umY1153um	Carnitine shuttle	0.3154416	88	0	0	1152.997
EndoPeritubular	HK3035	EndoPeritubularX0umY1153um	COP9 signalosome-mediated regulation of cullin-RING ubiquitin ligases	0.3020883	88	0	0	1152.997
EndoPeritubular	HK3035	EndoPeritubularX0umY1153um	Chaperone-mediated autophagy	0.28	88	0	0	1152.997
EndoPeritubular	HK3035	EndoPeritubularX0umY1153um	Non-CCR4-NOT-mediated cytosolic mRNA deadenylation	0.2723172	88	0	0	1152.997
EndoPeritubular	HK3035	EndoPeritubularX0umY1153um	Protein farnesylation and geranylgeranylation	0.266336	88	0	0	1152.997
EndoPeritubular	HK3035	EndoPeritubularX0umY1153um	Protein import across and into inner mitochondrial membrane	0.2645633	88	0	0	1152.997
EndoPeritubular	HK3035	EndoPeritubularX0umY1153um	Phase I biotransformation via alcohol and aldehyde dehydrogenases	0.2635333	88	0	0	1152.997
EndoPeritubular	HK3035	EndoPeritubularX0umY1153um	Mammalian circadian clock oscillation	0.2596371	88	0	0	1152.997
EndoPeritubular	HK3035	EndoPeritubularX0umY1153um	Hedgehog receptor signaling	0.2534748	88	0	0	1152.997
EndoPeritubular	HK3035	EndoPeritubularX0umY1153um	Regulation of proteasomal proteolysis by signalosome	0.2506655	88	0	0	1152.997
EndoPeritubular	HK3035	EndoPeritubularX0umY1153um	Class switch recombination	0.2439257	88	0	0	1152.997
EndoPeritubular	HK3035	EndoPeritubularX0umY1153um	VDJ recombination	0.2431112	88	0	0	1152.997
EndoPeritubular	HK3035	EndoPeritubularX0umY1153um	Microtubule crosslinking and bundling	0.2360758	88	0	0	1152.997
EndoPeritubular	HK3035	EndoPeritubularX0umY1153um	Cytosolic Dicer-mediated microRNA and endogenous siRNA processing	0.2248433	88	0	0	1152.997
EndoPeritubular	HK3035	EndoPeritubularX0umY1153um	Proteolysis of basement membrane	0.2191715	88	0	0	1152.997
EndoPeritubular	HK3035	EndoPeritubularX0umY1153um	Induction of ER-phagy	0.2165944	88	0	0	1152.997
EndoPeritubular	HK3035	EndoPeritubularX0umY1153um	Cytosolic mRNA decapping and 5' degradation	0.215532	88	0	0	1152.997
EndoPeritubular	HK3035	EndoPeritubularX0umY1153um	Proteolysis of fibronectin	0.2134885	88	0	0	1152.997
EndoPeritubular	HK3035	EndoPeritubularX0umY1153um	Lipid droplet mitochondria interaction	0.211499	88	0	0	1152.997
EndoPeritubular	HK3035	EndoPeritubularX0umY1153um	Coenzyme A biosynthesis from pantothenate	0.2009117	88	0	0	1152.997
EndoPeritubular	HK3035	EndoPeritubularX0umY1153um	Integrin-basement membrane interaction and signaling	0.1970492	88	0	0	1152.997
EndoPeritubular	HK3035	EndoPeritubularX0umY1153um	Canonical WNT receptor signaling	0.1941949	88	0	0	1152.997
EndoPeritubular	HK3035	EndoPeritubularX0umY1153um	Assembly of core replication fork machinery	0.1938391	88	0	0	1152.997
MyoFib	HK3035	MyoFibX4629umY2439um	Immunglobulin dynamics	0.6368091	63	53	4628.655	2439.324
MyoFib	HK3035	MyoFibX4629umY2439um	Initiation of phagocytosis of microorganism via non-opsonic receptors	0.5611396	63	53	4628.655	2439.324
MyoFib	HK3035	MyoFibX4629umY2439um	Classical complement pathway	0.4158491	63	53	4628.655	2439.324
MyoFib	HK3035	MyoFibX4629umY2439um	Mitochondria-endoplasmic reticulum contact site formation	0.3741019	63	53	4628.655	2439.324
MyoFib	HK3035	MyoFibX4629umY2439um	Non-kynurenine niacin metabolism	0.3725222	63	53	4628.655	2439.324
MyoFib	HK3035	MyoFibX4629umY2439um	Cellular uptake and export of free and transferrin-bound iron	0.3476207	63	53	4628.655	2439.324
MyoFib	HK3035	MyoFibX4629umY2439um	Initiation of phagocytosis via complement receptors	0.323445	63	53	4628.655	2439.324
MyoFib	HK3035	MyoFibX4629umY2439um	Bridge-mediated phospholipid transfer at organelle contact sites	0.3157835	63	53	4628.655	2439.324
MyoFib	HK3035	MyoFibX4629umY2439um	Sphingomyelin biosynthesis from ceramide	0.3116883	63	53	4628.655	2439.324
MyoFib	HK3035	MyoFibX4629umY2439um	Endogenous control of complement activity	0.3054131	63	53	4628.655	2439.324
MyoFib	HK3035	MyoFibX4629umY2439um	Prostanoid synthesis from arachidonic acid	0.3036737	63	53	4628.655	2439.324
MyoFib	HK3035	MyoFibX4629umY2439um	Interaction of integrin with complement and coagulation factors	0.285698	63	53	4628.655	2439.324
MyoFib	HK3035	MyoFibX4629umY2439um	U4-U6 di-snRNP-selective component synthesis	0.2714139	63	53	4628.655	2439.324
MyoFib	HK3035	MyoFibX4629umY2439um	Endoplasmic reticulum-plasma membrane contact site formation	0.2690362	63	53	4628.655	2439.324
MyoFib	HK3035	MyoFibX4629umY2439um	Inhibition of fibrinolysis	0.2678063	63	53	4628.655	2439.324
MyoFib	HK3035	MyoFibX4629umY2439um	Scavenger receptor-mediated initiation of cargo uptake	0.2658969	63	53	4628.655	2439.324
MyoFib	HK3035	MyoFibX4629umY2439um	U1 and U2 snRNP recruitment and pre-spliceosome assembly	0.2591362	63	53	4628.655	2439.324
MyoFib	HK3035	MyoFibX4629umY2439um	Stress fiber assembly, organization and upstream regulation	0.2571573	63	53	4628.655	2439.324
MyoFib	HK3035	MyoFibX4629umY2439um	Prostaglandin E2 receptor signaling	0.2568694	63	53	4628.655	2439.324
MyoFib	HK3035	MyoFibX4629umY2439um	Canonical deadenylation of cytosolic mRNA by CCR4-NOT complex	0.2565947	63	53	4628.655	2439.324
MyoFib	HK3035	MyoFibX4629umY2439um	Nuclear intermediate filaments	0.2562963	63	53	4628.655	2439.324
MyoFib	HK3035	MyoFibX4629umY2439um	C-type lectin receptor signaling	0.251396	63	53	4628.655	2439.324
MyoFib	HK3035	MyoFibX4629umY2439um	Pre-mRNA 3-end-cleavage and polyadenylation	0.2486809	63	53	4628.655	2439.324
MyoFib	HK3035	MyoFibX4629umY2439um	Glutamate and glutamine metabolism	0.2461117	63	53	4628.655	2439.324
MyoFib	HK3035	MyoFibX4629umY2439um	Non-vesicular ceramide transport	0.2415954	63	53	4628.655	2439.324
MyoFib	HK3035	MyoFibX4629umY2439um	Cytosolic protein folding	0.238343	63	53	4628.655	2439.324
MyoFib	HK3035	MyoFibX4629umY2439um	Roundabout signaling	0.2358974	63	53	4628.655	2439.324
MyoFib	HK3035	MyoFibX4629umY2439um	NADPH-independent ROS detoxification	0.2356801	63	53	4628.655	2439.324
MyoFib	HK3035	MyoFibX4629umY2439um	Semaphorin receptor signaling	0.2330635	63	53	4628.655	2439.324
MyoFib	HK3035	MyoFibX4629umY2439um	Precursor protein cleavage during biosynthetic-secretory pathway	0.2300752	63	53	4628.655	2439.324
GSStromal	HK3035	GSStromalX4272umY3543um	Condensin-mediated chromosome condensation	0.4011139	41	49	4271.847	3543.08
GSStromal	HK3035	GSStromalX4272umY3543um	Channel-mediated water transmembrane movement	0.3845523	41	49	4271.847	3543.08
GSStromal	HK3035	GSStromalX4272umY3543um	Shuttle-mediated phospholipid transport	0.3309556	41	49	4271.847	3543.08
GSStromal	HK3035	GSStromalX4272umY3543um	Synthesis of interleukin 6 family members	0.3301435	41	49	4271.847	3543.08
GSStromal	HK3035	GSStromalX4272umY3543um	Chaperone-mediated autophagy	0.3213675	41	49	4271.847	3543.08
GSStromal	HK3035	GSStromalX4272umY3543um	Generation of electrochemical gradients by Na-K-ATPase	0.2922656	41	49	4271.847	3543.08
GSStromal	HK3035	GSStromalX4272umY3543um	NADPH-independent ROS detoxification	0.275188	41	49	4271.847	3543.08
GSStromal	HK3035	GSStromalX4272umY3543um	Mitochondria-endoplasmic reticulum contact site formation	0.2740335	41	49	4271.847	3543.08
GSStromal	HK3035	GSStromalX4272umY3543um	U1 and U2 snRNP recruitment and pre-spliceosome assembly	0.269787	41	49	4271.847	3543.08
GSStromal	HK3035	GSStromalX4272umY3543um	VDJ recombination	0.2668556	41	49	4271.847	3543.08
GSStromal	HK3035	GSStromalX4272umY3543um	Regulation of pre-mRNA processing by hnRNPs	0.2529017	41	49	4271.847	3543.08
GSStromal	HK3035	GSStromalX4272umY3543um	Epithelial intermediate filament dynamics	0.2499511	41	49	4271.847	3543.08
GSStromal	HK3035	GSStromalX4272umY3543um	Phase I biotransformation via alcohol and aldehyde dehydrogenases	0.2432089	41	49	4271.847	3543.08
GSStromal	HK3035	GSStromalX4272umY3543um	Carrier-mediated zinc transmembrane transport	0.2308921	41	49	4271.847	3543.08
GSStromal	HK3035	GSStromalX4272umY3543um	Cytosolic protein folding	0.2248545	41	49	4271.847	3543.08
GSStromal	HK3035	GSStromalX4272umY3543um	Immunoproteasome organization	0.2208547	41	49	4271.847	3543.08
GSStromal	HK3035	GSStromalX4272umY3543um	Mitochondrial fusion	0.2192097	41	49	4271.847	3543.08
GSStromal	HK3035	GSStromalX4272umY3543um	Induction of lysophagy	0.2184874	41	49	4271.847	3543.08
GSStromal	HK3035	GSStromalX4272umY3543um	Centrosomal subdistal appendage organization for microtubule anchoring	0.2137892	41	49	4271.847	3543.08
GSStromal	HK3035	GSStromalX4272umY3543um	Chaperone-mediated regulation of steroid nuclear receptors	0.2105726	41	49	4271.847	3543.08
GSStromal	HK3035	GSStromalX4272umY3543um	Transcription repression	0.2066347	41	49	4271.847	3543.08
GSStromal	HK3035	GSStromalX4272umY3543um	NFkB signaling pathway	0.2017784	41	49	4271.847	3543.08
GSStromal	HK3035	GSStromalX4272umY3543um	HIF-1 receptor signaling pathway	0.2017715	41	49	4271.847	3543.08
GSStromal	HK3035	GSStromalX4272umY3543um	TREX-mediated coupling of splicing and mRNA export	0.2004111	41	49	4271.847	3543.08
GSStromal	HK3035	GSStromalX4272umY3543um	Inflammasome assembly and initiation of proinflammtory response	0.1997266	41	49	4271.847	3543.08
GSStromal	HK3035	GSStromalX4272umY3543um	Progesterone receptor signaling	0.1969925	41	49	4271.847	3543.08
GSStromal	HK3035	GSStromalX4272umY3543um	U2 snRNP-selective component synthesis	0.1960288	41	49	4271.847	3543.08
GSStromal	HK3035	GSStromalX4272umY3543um	Vesicle biogenesis at cis-Golgi	0.1953818	41	49	4271.847	3543.08
GSStromal	HK3035	GSStromalX4272umY3543um	Precursor protein cleavage during biosynthetic-secretory pathway	0.1912509	41	49	4271.847	3543.08
GSStromal	HK3035	GSStromalX4272umY3543um	Roundabout signaling	0.1896296	41	49	4271.847	3543.08
EndoPeritubular	HK3035	EndoPeritubularX2359umY1620um	Centrosome biogenesis and maturation	0.4848544	79	27	2359.023	1620.408
EndoPeritubular	HK3035	EndoPeritubularX2359umY1620um	Adult hemoglobin and myoglobin assembly	0.4594668	79	27	2359.023	1620.408
EndoPeritubular	HK3035	EndoPeritubularX2359umY1620um	Centrosomal subdistal appendage organization for microtubule anchoring	0.4297436	79	27	2359.023	1620.408
EndoPeritubular	HK3035	EndoPeritubularX2359umY1620um	Prostaglandin E2 receptor signaling	0.3219412	79	27	2359.023	1620.408
EndoPeritubular	HK3035	EndoPeritubularX2359umY1620um	Bone morphogenetic protein receptor signaling	0.3177643	79	27	2359.023	1620.408
EndoPeritubular	HK3035	EndoPeritubularX2359umY1620um	Nodal growth differentiation factor receptor signaling	0.3079973	79	27	2359.023	1620.408
EndoPeritubular	HK3035	EndoPeritubularX2359umY1620um	Mother and daughter centriole organization around microtubule triplets	0.3048271	79	27	2359.023	1620.408
EndoPeritubular	HK3035	EndoPeritubularX2359umY1620um	Voltage-gated potassium flux	0.3042251	79	27	2359.023	1620.408
EndoPeritubular	HK3035	EndoPeritubularX2359umY1620um	Extrinsic apoptosis pathway	0.2927148	79	27	2359.023	1620.408
EndoPeritubular	HK3035	EndoPeritubularX2359umY1620um	Recruitment of signaling proteins to the dystrophin-glycoprotein complex	0.2820233	79	27	2359.023	1620.408
EndoPeritubular	HK3035	EndoPeritubularX2359umY1620um	Biosynthesis of fibril-forming collagen	0.2719088	79	27	2359.023	1620.408
EndoPeritubular	HK3035	EndoPeritubularX2359umY1620um	U5 snRNP-selective component synthesis	0.2653899	79	27	2359.023	1620.408
EndoPeritubular	HK3035	EndoPeritubularX2359umY1620um	Leukocyte rolling on and transmigration through endothelium	0.2477782	79	27	2359.023	1620.408
EndoPeritubular	HK3035	EndoPeritubularX2359umY1620um	Tandem WH2-domain-mediated actin filament nucleation	0.2477102	79	27	2359.023	1620.408
EndoPeritubular	HK3035	EndoPeritubularX2359umY1620um	Non-vesicular ceramide transport	0.2393162	79	27	2359.023	1620.408
EndoPeritubular	HK3035	EndoPeritubularX2359umY1620um	Protein N-linked glycosylation in ER	0.2383562	79	27	2359.023	1620.408
EndoPeritubular	HK3035	EndoPeritubularX2359umY1620um	Mitoribosome assembly and maturation	0.2381408	79	27	2359.023	1620.408
EndoPeritubular	HK3035	EndoPeritubularX2359umY1620um	Initiation of RNA polymerase III-mediated 5S rRNA and tRNA transcription	0.2332421	79	27	2359.023	1620.408
EndoPeritubular	HK3035	EndoPeritubularX2359umY1620um	Pyrimidine biosynthesis and salvage	0.2305375	79	27	2359.023	1620.408
EndoPeritubular	HK3035	EndoPeritubularX2359umY1620um	Centriole duplication	0.2276311	79	27	2359.023	1620.408
EndoPeritubular	HK3035	EndoPeritubularX2359umY1620um	Cholesterol biosynthesis from farnesyl pyrophosphate	0.2240207	79	27	2359.023	1620.408
EndoPeritubular	HK3035	EndoPeritubularX2359umY1620um	Classical complement pathway	0.2211575	79	27	2359.023	1620.408
EndoPeritubular	HK3035	EndoPeritubularX2359umY1620um	Basement membrane attachment to cell surface	0.2182336	79	27	2359.023	1620.408
EndoPeritubular	HK3035	EndoPeritubularX2359umY1620um	p38 signaling cascade	0.2137892	79	27	2359.023	1620.408
EndoPeritubular	HK3035	EndoPeritubularX2359umY1620um	Induction of aggrephagy	0.2110427	79	27	2359.023	1620.408
EndoPeritubular	HK3035	EndoPeritubularX2359umY1620um	Ketone body metabolism and transport	0.2025601	79	27	2359.023	1620.408
EndoPeritubular	HK3035	EndoPeritubularX2359umY1620um	Serine and glycine metabolism	0.1996688	79	27	2359.023	1620.408
EndoPeritubular	HK3035	EndoPeritubularX2359umY1620um	Conversion of VLDL into IDL and LDL	0.1979131	79	27	2359.023	1620.408
EndoPeritubular	HK3035	EndoPeritubularX2359umY1620um	Carrier-mediated potassium transmembrane transport	0.1961723	79	27	2359.023	1620.408
EndoPeritubular	HK3035	EndoPeritubularX2359umY1620um	gp130 receptor signaling	0.1945299	79	27	2359.023	1620.408
Fib	HK3035	FibX3048umY3334um	Proton-coupled late endosomal and lysosomal transmembrane transport	0.3706083	45	35	3048.397	3333.995
Fib	HK3035	FibX3048umY3334um	Fatty acid elongation	0.3472365	45	35	3048.397	3333.995
Fib	HK3035	FibX3048umY3334um	Fibrinolysis	0.3180574	45	35	3048.397	3333.995
Fib	HK3035	FibX3048umY3334um	Carrier-mediated zinc transmembrane transport	0.3108221	45	35	3048.397	3333.995
Fib	HK3035	FibX3048umY3334um	alpha and beta tubulin biogenesis and heterodimer assembly	0.299378	45	35	3048.397	3333.995
Fib	HK3035	FibX3048umY3334um	HDL synthesis and organization for reverse lipid transport	0.267051	45	35	3048.397	3333.995
Fib	HK3035	FibX3048umY3334um	Centrosomal subdistal appendage organization for microtubule anchoring	0.2639316	45	35	3048.397	3333.995
Fib	HK3035	FibX3048umY3334um	Lysosomal degradation of chondroitin and dermatan sulfate	0.2564593	45	35	3048.397	3333.995
Fib	HK3035	FibX3048umY3334um	Mitotic spindle assembly	0.2557609	45	35	3048.397	3333.995
Fib	HK3035	FibX3048umY3334um	Smooth muscle thick myofilament organization and regulation	0.2553846	45	35	3048.397	3333.995
Fib	HK3035	FibX3048umY3334um	Microtubule-based anterograde organelle and vesicle transport	0.2465312	45	35	3048.397	3333.995
Fib	HK3035	FibX3048umY3334um	Prostanoid synthesis from arachidonic acid	0.2433375	45	35	3048.397	3333.995
Fib	HK3035	FibX3048umY3334um	Step 1 and 2 catalysis during pre-mRNA splicing	0.2427561	45	35	3048.397	3333.995
Fib	HK3035	FibX3048umY3334um	Transmembrane glucose transport	0.2423143	45	35	3048.397	3333.995
Fib	HK3035	FibX3048umY3334um	Epithelial intermediate filament dynamics	0.2307993	45	35	3048.397	3333.995
Fib	HK3035	FibX3048umY3334um	Formin-mediated linear actin filament nucleation and elongation	0.2285029	45	35	3048.397	3333.995
Fib	HK3035	FibX3048umY3334um	Canonical deadenylation of cytosolic mRNA by CCR4-NOT complex	0.2263903	45	35	3048.397	3333.995
Fib	HK3035	FibX3048umY3334um	Pentose phosphate pathway	0.2252643	45	35	3048.397	3333.995
Fib	HK3035	FibX3048umY3334um	Transcription initiation by general transcription factors	0.2217272	45	35	3048.397	3333.995
Fib	HK3035	FibX3048umY3334um	Regulation of nuclear and cytoplasmic mRNA fate by the exon junction complex	0.2193545	45	35	3048.397	3333.995
Fib	HK3035	FibX3048umY3334um	DNA end protection and promotion of NHEJ	0.2180123	45	35	3048.397	3333.995
Fib	HK3035	FibX3048umY3334um	Rank signaling	0.2159945	45	35	3048.397	3333.995
Fib	HK3035	FibX3048umY3334um	Initiation of miRNA- and siRNA-mediated mRNA silencing	0.2130015	45	35	3048.397	3333.995
Fib	HK3035	FibX3048umY3334um	Cofactor-mediated transcriptional regulation of multiple nuclear receptors	0.2119137	45	35	3048.397	3333.995
Fib	HK3035	FibX3048umY3334um	Malate aspartate shuttle	0.2114833	45	35	3048.397	3333.995
Fib	HK3035	FibX3048umY3334um	Retinoid metabolism and intracellular transport	0.209092	45	35	3048.397	3333.995
Fib	HK3035	FibX3048umY3334um	Inhibition of apoptosis	0.2050436	45	35	3048.397	3333.995
Fib	HK3035	FibX3048umY3334um	Support for RNA polymerase II- and III-mediated snRNA transcription	0.2024624	45	35	3048.397	3333.995
Fib	HK3035	FibX3048umY3334um	Transcriptional control of myofibrillogenesis	0.2020715	45	35	3048.397	3333.995
Fib	HK3035	FibX3048umY3334um	Non-vesicular intracellular fatty acid transport	0.1968558	45	35	3048.397	3333.995
GSStromal	HK3035	GSStromalX3579umY2533um	Inflammasome assembly and initiation of proinflammtory response	0.4068353	61	41	3578.685	2533.261
GSStromal	HK3035	GSStromalX3579umY2533um	Antimicrobial defense	0.3850712	61	41	3578.685	2533.261
GSStromal	HK3035	GSStromalX3579umY2533um	Proton-coupled late endosomal and lysosomal transmembrane transport	0.3473684	61	41	3578.685	2533.261
GSStromal	HK3035	GSStromalX3579umY2533um	Endogenous control of complement activity	0.3034758	61	41	3578.685	2533.261
GSStromal	HK3035	GSStromalX3579umY2533um	Phase I biotransformation via flavin-containing monooxygenases	0.2985646	61	41	3578.685	2533.261
GSStromal	HK3035	GSStromalX3579umY2533um	Cellular urate import and export	0.2978432	61	41	3578.685	2533.261
GSStromal	HK3035	GSStromalX3579umY2533um	Non-vesicular ceramide transport	0.2917379	61	41	3578.685	2533.261
GSStromal	HK3035	GSStromalX3579umY2533um	Smooth muscle thin myofilament organization	0.2899751	61	41	3578.685	2533.261
GSStromal	HK3035	GSStromalX3579umY2533um	Farnesyl pyrophosphate biosynthesis in the mevalonate pathway	0.2676189	61	41	3578.685	2533.261
GSStromal	HK3035	GSStromalX3579umY2533um	ER unfolded protein response pathway	0.2659402	61	41	3578.685	2533.261
GSStromal	HK3035	GSStromalX3579umY2533um	Semaphorin receptor signaling	0.2590909	61	41	3578.685	2533.261
GSStromal	HK3035	GSStromalX3579umY2533um	Interaction of integrin with complement and coagulation factors	0.2550427	61	41	3578.685	2533.261
GSStromal	HK3035	GSStromalX3579umY2533um	Non-CCR4-NOT-mediated cytosolic mRNA deadenylation	0.254272	61	41	3578.685	2533.261
GSStromal	HK3035	GSStromalX3579umY2533um	Superoxide generation by phagocyte NOX2 NADPH oxidase	0.2421652	61	41	3578.685	2533.261
GSStromal	HK3035	GSStromalX3579umY2533um	Pre-mRNA 3-end-cleavage and polyadenylation	0.2407661	61	41	3578.685	2533.261
GSStromal	HK3035	GSStromalX3579umY2533um	Shuttle-mediated phospholipid transport	0.2368575	61	41	3578.685	2533.261
GSStromal	HK3035	GSStromalX3579umY2533um	Channel-mediated chloride transmembrane movement	0.2230588	61	41	3578.685	2533.261
GSStromal	HK3035	GSStromalX3579umY2533um	Endoplasmic reticulum-plasma membrane contact site formation	0.2194122	61	41	3578.685	2533.261
GSStromal	HK3035	GSStromalX3579umY2533um	Initiation of RNA polymerase III-mediated 5S rRNA and tRNA transcription	0.2179011	61	41	3578.685	2533.261
GSStromal	HK3035	GSStromalX3579umY2533um	TREX-2-mediated nuclear mRNA export	0.2163017	61	41	3578.685	2533.261
GSStromal	HK3035	GSStromalX3579umY2533um	Carrier-mediated chloride transmembrane transport	0.2107424	61	41	3578.685	2533.261
GSStromal	HK3035	GSStromalX3579umY2533um	Glycogen synthesis and glycogenolysis	0.2052583	61	41	3578.685	2533.261
GSStromal	HK3035	GSStromalX3579umY2533um	Hedgehog receptor signaling	0.2035604	61	41	3578.685	2533.261
GSStromal	HK3035	GSStromalX3579umY2533um	NFkB signaling pathway	0.200215	61	41	3578.685	2533.261
GSStromal	HK3035	GSStromalX3579umY2533um	Initiation of phagocytosis via complement receptors	0.1997266	61	41	3578.685	2533.261
GSStromal	HK3035	GSStromalX3579umY2533um	Serine and glycine metabolism	0.190933	61	41	3578.685	2533.261
GSStromal	HK3035	GSStromalX3579umY2533um	Tubulin actylation and deacetylation	0.1863295	61	41	3578.685	2533.261
GSStromal	HK3035	GSStromalX3579umY2533um	Epithelial intermediate filament dynamics	0.1855579	61	41	3578.685	2533.261
GSStromal	HK3035	GSStromalX3579umY2533um	Tandem WH2-domain-mediated actin filament nucleation	0.1838688	61	41	3578.685	2533.261
GSStromal	HK3035	GSStromalX3579umY2533um	Excitatory postsynaptic machinery organization	0.1837015	61	41	3578.685	2533.261
GSStromal	HK3035	GSStromalX178umY751um	Mitochondrial fatty acid synthesis	0.4257006	96	2	178.0252	751.4936
GSStromal	HK3035	GSStromalX178umY751um	Sphingomyelin biosynthesis from ceramide	0.3425837	96	2	178.0252	751.4936
GSStromal	HK3035	GSStromalX178umY751um	Hemidesmosome organization	0.3407407	96	2	178.0252	751.4936
GSStromal	HK3035	GSStromalX178umY751um	Classical complement pathway	0.3000228	96	2	178.0252	751.4936
GSStromal	HK3035	GSStromalX178umY751um	Ephrin receptor signaling	0.2890028	96	2	178.0252	751.4936
GSStromal	HK3035	GSStromalX178umY751um	Nodal growth differentiation factor receptor signaling	0.2846206	96	2	178.0252	751.4936
GSStromal	HK3035	GSStromalX178umY751um	Microtubule assistance of vesicle traffic between Golgi and ER	0.2799727	96	2	178.0252	751.4936
GSStromal	HK3035	GSStromalX178umY751um	Induction of aggrephagy	0.2628337	96	2	178.0252	751.4936
GSStromal	HK3035	GSStromalX178umY751um	Acyl CoA hydrolysis	0.2574359	96	2	178.0252	751.4936
GSStromal	HK3035	GSStromalX178umY751um	Restriction point	0.2548247	96	2	178.0252	751.4936
GSStromal	HK3035	GSStromalX178umY751um	Endoplasmic reticulum-endosome and lysosome contact site formation	0.254425	96	2	178.0252	751.4936
GSStromal	HK3035	GSStromalX178umY751um	Plasmalogen biosynthesis	0.2535613	96	2	178.0252	751.4936
GSStromal	HK3035	GSStromalX178umY751um	Non-CCR4-NOT-mediated cytosolic mRNA deadenylation	0.2522215	96	2	178.0252	751.4936
GSStromal	HK3035	GSStromalX178umY751um	Activation of pro-MMPs	0.2395655	96	2	178.0252	751.4936
GSStromal	HK3035	GSStromalX178umY751um	Transcriptional control of myofibrillogenesis	0.2393981	96	2	178.0252	751.4936
GSStromal	HK3035	GSStromalX178umY751um	Coenzyme A biosynthesis from pantothenate	0.2321368	96	2	178.0252	751.4936
GSStromal	HK3035	GSStromalX178umY751um	p38 signaling cascade	0.2309971	96	2	178.0252	751.4936
GSStromal	HK3035	GSStromalX178umY751um	Biosynthesis of fibril-forming collagen	0.2297436	96	2	178.0252	751.4936
GSStromal	HK3035	GSStromalX178umY751um	Centrosomal distal appendage organization for ciliogenesis	0.2271839	96	2	178.0252	751.4936
GSStromal	HK3035	GSStromalX178umY751um	Endoplasmic reticulum-golgi contact site formation	0.2266576	96	2	178.0252	751.4936
GSStromal	HK3035	GSStromalX178umY751um	Mitochondrial fission	0.2185797	96	2	178.0252	751.4936
GSStromal	HK3035	GSStromalX178umY751um	Mitochondrial coupling to microtubule transport system	0.2178873	96	2	178.0252	751.4936
GSStromal	HK3035	GSStromalX178umY751um	gp130 receptor signaling	0.2162963	96	2	178.0252	751.4936
GSStromal	HK3035	GSStromalX178umY751um	Pre-mRNA capping	0.2125769	96	2	178.0252	751.4936
GSStromal	HK3035	GSStromalX178umY751um	Upstream regulation of lamellipodium dynamics	0.2098016	96	2	178.0252	751.4936
GSStromal	HK3035	GSStromalX178umY751um	Endoplasmic reticulum tubulus maintenance	0.1996569	96	2	178.0252	751.4936
GSStromal	HK3035	GSStromalX178umY751um	Vesicle tethering at cis-Golgi	0.1995899	96	2	178.0252	751.4936
GSStromal	HK3035	GSStromalX178umY751um	Proton-coupled late endosomal and lysosomal transmembrane transport	0.1989064	96	2	178.0252	751.4936
GSStromal	HK3035	GSStromalX178umY751um	Collagen fibril organization by FACIT collagen	0.1979494	96	2	178.0252	751.4936
GSStromal	HK3035	GSStromalX178umY751um	Mitotic spindle assembly	0.1947677	96	2	178.0252	751.4936
EndoPeritubular	HK3035	EndoPeritubularX3578umY2633um	Adult hemoglobin and myoglobin assembly	0.7979494	59	41	3577.928	2633.258
EndoPeritubular	HK3035	EndoPeritubularX3578umY2633um	Mitochondrial translation termination	0.4002734	59	41	3577.928	2633.258
EndoPeritubular	HK3035	EndoPeritubularX3578umY2633um	Late endosomal, vesicle and autophagosomal tethering to lysosomes	0.3682005	59	41	3577.928	2633.258
EndoPeritubular	HK3035	EndoPeritubularX3578umY2633um	Rank signaling	0.3279563	59	41	3577.928	2633.258
EndoPeritubular	HK3035	EndoPeritubularX3578umY2633um	Bridge-mediated phospholipid transfer at organelle contact sites	0.3005128	59	41	3577.928	2633.258
EndoPeritubular	HK3035	EndoPeritubularX3578umY2633um	Biosynthesis of the glycosaminoglycan-protein linkage region	0.2996011	59	41	3577.928	2633.258
EndoPeritubular	HK3035	EndoPeritubularX3578umY2633um	Fusion of late endosomes with lysosomes	0.2659083	59	41	3577.928	2633.258
EndoPeritubular	HK3035	EndoPeritubularX3578umY2633um	Lysosomal degradation of gangliosides to ceramide	0.2637287	59	41	3577.928	2633.258
EndoPeritubular	HK3035	EndoPeritubularX3578umY2633um	Carnitine biosynthesis and transmembrane transport	0.2577831	59	41	3577.928	2633.258
EndoPeritubular	HK3035	EndoPeritubularX3578umY2633um	Protein N-linked glycosylation in ER	0.2571606	59	41	3577.928	2633.258
EndoPeritubular	HK3035	EndoPeritubularX3578umY2633um	Basement membrane attachment to cell surface	0.2468376	59	41	3577.928	2633.258
EndoPeritubular	HK3035	EndoPeritubularX3578umY2633um	Phosphoglyceride remodelling via Lands cycle	0.2465789	59	41	3577.928	2633.258
EndoPeritubular	HK3035	EndoPeritubularX3578umY2633um	Voltage-gated potassium flux	0.242388	59	41	3577.928	2633.258
EndoPeritubular	HK3035	EndoPeritubularX3578umY2633um	Support for large vesicle biogenesis at ER	0.2371507	59	41	3577.928	2633.258
EndoPeritubular	HK3035	EndoPeritubularX3578umY2633um	Excitatory postsynaptic machinery organization	0.2359077	59	41	3577.928	2633.258
EndoPeritubular	HK3035	EndoPeritubularX3578umY2633um	Centrosomal subdistal appendage organization for microtubule anchoring	0.2335043	59	41	3577.928	2633.258
EndoPeritubular	HK3035	EndoPeritubularX3578umY2633um	Upstream regulation of contractile ring	0.2313055	59	41	3577.928	2633.258
EndoPeritubular	HK3035	EndoPeritubularX3578umY2633um	Phase II biotransformation via glucuronidation	0.2287473	59	41	3577.928	2633.258
EndoPeritubular	HK3035	EndoPeritubularX3578umY2633um	Endothelial support of leukocyte rolling and transmigration	0.2239581	59	41	3577.928	2633.258
EndoPeritubular	HK3035	EndoPeritubularX3578umY2633um	Carnitine shuttle	0.2224501	59	41	3577.928	2633.258
EndoPeritubular	HK3035	EndoPeritubularX3578umY2633um	Fusion of autophagosomes with lysosomes	0.2189913	59	41	3577.928	2633.258
EndoPeritubular	HK3035	EndoPeritubularX3578umY2633um	Restriction point	0.2178828	59	41	3577.928	2633.258
EndoPeritubular	HK3035	EndoPeritubularX3578umY2633um	DNA damage-induced G2-M arrest	0.2115977	59	41	3577.928	2633.258
EndoPeritubular	HK3035	EndoPeritubularX3578umY2633um	Early endocytic vesicle and endosome fusion	0.2101424	59	41	3577.928	2633.258
EndoPeritubular	HK3035	EndoPeritubularX3578umY2633um	Channel-mediated water transmembrane movement	0.2101162	59	41	3577.928	2633.258
EndoPeritubular	HK3035	EndoPeritubularX3578umY2633um	Syndecan receptor signaling	0.2042379	59	41	3577.928	2633.258
EndoPeritubular	HK3035	EndoPeritubularX3578umY2633um	Acyl CoA hydrolysis	0.2042165	59	41	3577.928	2633.258
EndoPeritubular	HK3035	EndoPeritubularX3578umY2633um	Procollagen processing in the ER	0.2032854	59	41	3577.928	2633.258
EndoPeritubular	HK3035	EndoPeritubularX3578umY2633um	TREX-mediated coupling of splicing and mRNA export	0.2013247	59	41	3577.928	2633.258
EndoPeritubular	HK3035	EndoPeritubularX3578umY2633um	Lipid droplet mitochondria interaction	0.1971253	59	41	3577.928	2633.258
GSStromal	HK3035	GSStromalX2538umY1018um	Catecholamine metabolism	0.3840055	91	29	2537.806	1018.153
GSStromal	HK3035	GSStromalX2538umY1018um	Extrinsic apoptosis pathway	0.3488169	91	29	2537.806	1018.153
GSStromal	HK3035	GSStromalX2538umY1018um	Interaction of integrin with complement and coagulation factors	0.337208	91	29	2537.806	1018.153
GSStromal	HK3035	GSStromalX2538umY1018um	Microtubule assistance of vesicle traffic between Golgi and ER	0.322488	91	29	2537.806	1018.153
GSStromal	HK3035	GSStromalX2538umY1018um	Progesterone receptor signaling	0.2939166	91	29	2537.806	1018.153
GSStromal	HK3035	GSStromalX2538umY1018um	Carnitine biosynthesis and transmembrane transport	0.2674478	91	29	2537.806	1018.153
GSStromal	HK3035	GSStromalX2538umY1018um	Canonical necroptosis induction	0.2652085	91	29	2537.806	1018.153
GSStromal	HK3035	GSStromalX2538umY1018um	Pre-mRNA 3-end-cleavage and polyadenylation	0.2595271	91	29	2537.806	1018.153
GSStromal	HK3035	GSStromalX2538umY1018um	Phase I biotransformation via cytochrome P450	0.2567327	91	29	2537.806	1018.153
GSStromal	HK3035	GSStromalX2538umY1018um	Integrin-basement membrane interaction and signaling	0.2524907	91	29	2537.806	1018.153
GSStromal	HK3035	GSStromalX2538umY1018um	Initiation of phagocytosis via complement receptors	0.2418319	91	29	2537.806	1018.153
GSStromal	HK3035	GSStromalX2538umY1018um	NFkB signaling pathway	0.2399844	91	29	2537.806	1018.153
GSStromal	HK3035	GSStromalX2538umY1018um	U2 snRNP-selective component synthesis	0.2354673	91	29	2537.806	1018.153
GSStromal	HK3035	GSStromalX2538umY1018um	Serine and glycine metabolism	0.2321	91	29	2537.806	1018.153
GSStromal	HK3035	GSStromalX2538umY1018um	Rank signaling	0.2313055	91	29	2537.806	1018.153
GSStromal	HK3035	GSStromalX2538umY1018um	Viral RNA-activated RIG-I-like signaling	0.2278672	91	29	2537.806	1018.153
GSStromal	HK3035	GSStromalX2538umY1018um	Glutamate and glutamine metabolism	0.2234934	91	29	2537.806	1018.153
GSStromal	HK3035	GSStromalX2538umY1018um	Replication stress-induced slowing of S-phase progression	0.2175815	91	29	2537.806	1018.153
GSStromal	HK3035	GSStromalX2538umY1018um	LINC complex-mediated nuclear-cytoskeletal coupling	0.2156537	91	29	2537.806	1018.153
GSStromal	HK3035	GSStromalX2538umY1018um	Interleukin 1 receptor signaling	0.214245	91	29	2537.806	1018.153
GSStromal	HK3035	GSStromalX2538umY1018um	Proteolysis of proteoglycans	0.213106	91	29	2537.806	1018.153
GSStromal	HK3035	GSStromalX2538umY1018um	Centrosome biogenesis and maturation	0.2127223	91	29	2537.806	1018.153
GSStromal	HK3035	GSStromalX2538umY1018um	Canonical deadenylation of cytosolic mRNA by CCR4-NOT complex	0.2093183	91	29	2537.806	1018.153
GSStromal	HK3035	GSStromalX2538umY1018um	Inhibition of apoptosis	0.2087173	91	29	2537.806	1018.153
GSStromal	HK3035	GSStromalX2538umY1018um	Proteasomal core organization	0.2036878	91	29	2537.806	1018.153
GSStromal	HK3035	GSStromalX2538umY1018um	Basement membrane assembly and organization	0.2020372	91	29	2537.806	1018.153
GSStromal	HK3035	GSStromalX2538umY1018um	Coagulation cascade	0.1996287	91	29	2537.806	1018.153
GSStromal	HK3035	GSStromalX2538umY1018um	Cytosolic protein folding	0.1939747	91	29	2537.806	1018.153
GSStromal	HK3035	GSStromalX2538umY1018um	Upstream regulation of contractile ring	0.1924812	91	29	2537.806	1018.153
GSStromal	HK3035	GSStromalX2538umY1018um	Ras signaling pathway	0.1904887	91	29	2537.806	1018.153
Mono	HK3035	MonoX3589umY823um	Microtubule crosslinking and bundling	0.3168849	95	41	3589.291	823.4612
Mono	HK3035	MonoX3589umY823um	Inflammasome assembly and initiation of proinflammtory response	0.2997949	95	41	3589.291	823.4612
Mono	HK3035	MonoX3589umY823um	Canonical deadenylation of cytosolic mRNA by CCR4-NOT complex	0.2830878	95	41	3589.291	823.4612
Mono	HK3035	MonoX3589umY823um	m6A methylation and demethylation of mRNA	0.2812535	95	41	3589.291	823.4612
Mono	HK3035	MonoX3589umY823um	Chaperone-mediated regulation of steroid nuclear receptors	0.2702756	95	41	3589.291	823.4612
Mono	HK3035	MonoX3589umY823um	LINC complex-mediated nuclear-cytoskeletal coupling	0.2698847	95	41	3589.291	823.4612
Mono	HK3035	MonoX3589umY823um	Actin filament severing and depolymerization	0.2660987	95	41	3589.291	823.4612
Mono	HK3035	MonoX3589umY823um	Classical complement pathway	0.2600198	95	41	3589.291	823.4612
Mono	HK3035	MonoX3589umY823um	Nuclear intermediate filaments	0.2499145	95	41	3589.291	823.4612
Mono	HK3035	MonoX3589umY823um	Retinoid metabolism and intracellular transport	0.2478905	95	41	3589.291	823.4612
Mono	HK3035	MonoX3589umY823um	Malate aspartate shuttle	0.2416952	95	41	3589.291	823.4612
Mono	HK3035	MonoX3589umY823um	Inhibition of fibrinolysis	0.2406838	95	41	3589.291	823.4612
Mono	HK3035	MonoX3589umY823um	Tubulin actylation and deacetylation	0.238961	95	41	3589.291	823.4612
Mono	HK3035	MonoX3589umY823um	Notch ligand presentation	0.2359781	95	41	3589.291	823.4612
Mono	HK3035	MonoX3589umY823um	Phospholipid translocation from outer to inner membrane leaflets	0.2329565	95	41	3589.291	823.4612
Mono	HK3035	MonoX3589umY823um	U4-U6 di-snRNP-selective component synthesis	0.2324546	95	41	3589.291	823.4612
Mono	HK3035	MonoX3589umY823um	Conversion of VLDL into IDL and LDL	0.2299008	95	41	3589.291	823.4612
Mono	HK3035	MonoX3589umY823um	Early endocytic vesicle and endosome tethering	0.2266332	95	41	3589.291	823.4612
Mono	HK3035	MonoX3589umY823um	Cardiomyocyte pacemaker current generation	0.2240475	95	41	3589.291	823.4612
Mono	HK3035	MonoX3589umY823um	Inhibition of apoptosis	0.2232254	95	41	3589.291	823.4612
Mono	HK3035	MonoX3589umY823um	Protein O-linked glycosylation in Golgi Apparatus	0.2213479	95	41	3589.291	823.4612
Mono	HK3035	MonoX3589umY823um	Precursor protein cleavage during biosynthetic-secretory pathway	0.2166781	95	41	3589.291	823.4612
Mono	HK3035	MonoX3589umY823um	TREX-mediated coupling of splicing and mRNA export	0.2143999	95	41	3589.291	823.4612
Mono	HK3035	MonoX3589umY823um	Initiation of RNA polymerase III-mediated 5S rRNA and tRNA transcription	0.2119406	95	41	3589.291	823.4612
Mono	HK3035	MonoX3589umY823um	Quiescence- and senescence-associated cell cycle arrest	0.2092174	95	41	3589.291	823.4612
Mono	HK3035	MonoX3589umY823um	Microtubule plus-end tracking	0.2058377	95	41	3589.291	823.4612
Mono	HK3035	MonoX3589umY823um	Cholesterol-sensitive control of SREBP activation	0.2032441	95	41	3589.291	823.4612
Mono	HK3035	MonoX3589umY823um	Translation elongation	0.2009893	95	41	3589.291	823.4612
Mono	HK3035	MonoX3589umY823um	Crosslinking between different cytoskeletal networks and nuclear envelope components	0.2003194	95	41	3589.291	823.4612
Mono	HK3035	MonoX3589umY823um	Interaction of integrin with complement and coagulation factors	0.1981766	95	41	3589.291	823.4612
PTS3	HK3035	PTS3X5252umY683um	Smooth muscle thick myofilament organization and regulation	0.6292877	98	60	5252.122	683.3137
PTS3	HK3035	PTS3X5252umY683um	Fructose and mannose metabolism	0.410299	98	60	5252.122	683.3137
PTS3	HK3035	PTS3X5252umY683um	Phase I biotransformation via cytochrome P450	0.3298701	98	60	5252.122	683.3137
PTS3	HK3035	PTS3X5252umY683um	Smooth muscle thin myofilament organization	0.3226027	98	60	5252.122	683.3137
PTS3	HK3035	PTS3X5252umY683um	Rank signaling	0.316473	98	60	5252.122	683.3137
PTS3	HK3035	PTS3X5252umY683um	Striated muscle thin myofilament organization	0.3109972	98	60	5252.122	683.3137
PTS3	HK3035	PTS3X5252umY683um	NADPH-independent ROS detoxification	0.3074504	98	60	5252.122	683.3137
PTS3	HK3035	PTS3X5252umY683um	Roundabout signaling	0.2988034	98	60	5252.122	683.3137
PTS3	HK3035	PTS3X5252umY683um	Endoplasmic reticulum-golgi contact site formation	0.2933698	98	60	5252.122	683.3137
PTS3	HK3035	PTS3X5252umY683um	Early endocytic vesicle and endosome fusion	0.2888889	98	60	5252.122	683.3137
PTS3	HK3035	PTS3X5252umY683um	Fusion of late endosomes with lysosomes	0.2803626	98	60	5252.122	683.3137
PTS3	HK3035	PTS3X5252umY683um	Z-disc organization	0.2768271	98	60	5252.122	683.3137
PTS3	HK3035	PTS3X5252umY683um	Centrosome biogenesis and maturation	0.2658784	98	60	5252.122	683.3137
PTS3	HK3035	PTS3X5252umY683um	Chaperone-mediated regulation of steroid nuclear receptors	0.2584522	98	60	5252.122	683.3137
PTS3	HK3035	PTS3X5252umY683um	Contractile ring assembly and constriction	0.2435866	98	60	5252.122	683.3137
PTS3	HK3035	PTS3X5252umY683um	Collagen fibril organization by FACIT collagen	0.2388243	98	60	5252.122	683.3137
PTS3	HK3035	PTS3X5252umY683um	Nuclear Drosha-mediated microRNA processing	0.2386854	98	60	5252.122	683.3137
PTS3	HK3035	PTS3X5252umY683um	Ras signaling pathway	0.2335108	98	60	5252.122	683.3137
PTS3	HK3035	PTS3X5252umY683um	Generation of electrochemical gradients by Na-K-ATPase	0.2320329	98	60	5252.122	683.3137
PTS3	HK3035	PTS3X5252umY683um	Notch ligand presentation	0.2314833	98	60	5252.122	683.3137
PTS3	HK3035	PTS3X5252umY683um	Exosome secretion	0.2239594	98	60	5252.122	683.3137
PTS3	HK3035	PTS3X5252umY683um	Carrier-mediated sodium transmembrane transport	0.2230274	98	60	5252.122	683.3137
PTS3	HK3035	PTS3X5252umY683um	Lysosomal pH regulation	0.2228493	98	60	5252.122	683.3137
PTS3	HK3035	PTS3X5252umY683um	Lysine metabolism	0.2175884	98	60	5252.122	683.3137
PTS3	HK3035	PTS3X5252umY683um	Fatty acid activation	0.2157534	98	60	5252.122	683.3137
PTS3	HK3035	PTS3X5252umY683um	DNA damage-induced G2-M arrest	0.2145056	98	60	5252.122	683.3137
PTS3	HK3035	PTS3X5252umY683um	Crosslinking between different cytoskeletal networks and nuclear envelope components	0.2108906	98	60	5252.122	683.3137
PTS3	HK3035	PTS3X5252umY683um	Epidermal growth factor induced EGF receptor signaling	0.207164	98	60	5252.122	683.3137
PTS3	HK3035	PTS3X5252umY683um	Cardiomyocyte pacemaker current generation	0.2063275	98	60	5252.122	683.3137
PTS3	HK3035	PTS3X5252umY683um	U4-U6-U5 tri-snRNP recruitment and pre-catalytic spliceosome assembly	0.2043501	98	60	5252.122	683.3137
PTS1	HK3035	PTS1X4807umY1837um	Phenylalanine and tyrosine degradation pathway	0.5818182	75	55	4807.438	1837.068
PTS1	HK3035	PTS1X4807umY1837um	Aspartate and arginine metabolism	0.4912701	75	55	4807.438	1837.068
PTS1	HK3035	PTS1X4807umY1837um	Progesterone receptor signaling	0.4843472	75	55	4807.438	1837.068
PTS1	HK3035	PTS1X4807umY1837um	Cellular urate import and export	0.4802465	75	55	4807.438	1837.068
PTS1	HK3035	PTS1X4807umY1837um	Mitochondrial ATP-synthesis coupled to proton gradient	0.4653991	75	55	4807.438	1837.068
PTS1	HK3035	PTS1X4807umY1837um	Beta-oxidation	0.4633656	75	55	4807.438	1837.068
PTS1	HK3035	PTS1X4807umY1837um	Glutathione biosynthesis, regeneration and glutathione-dependent peroxide detoxification	0.4560684	75	55	4807.438	1837.068
PTS1	HK3035	PTS1X4807umY1837um	NADPH-independent ROS detoxification	0.4464798	75	55	4807.438	1837.068
PTS1	HK3035	PTS1X4807umY1837um	Carnitine biosynthesis and transmembrane transport	0.4089976	75	55	4807.438	1837.068
PTS1	HK3035	PTS1X4807umY1837um	Citric acid cycle	0.4052216	75	55	4807.438	1837.068
PTS1	HK3035	PTS1X4807umY1837um	HDL synthesis and organization for reverse lipid transport	0.3978894	75	55	4807.438	1837.068
PTS1	HK3035	PTS1X4807umY1837um	Mitochondrial fatty acid synthesis	0.3923445	75	55	4807.438	1837.068
PTS1	HK3035	PTS1X4807umY1837um	Phase II biotransformation via glucuronidation	0.3893883	75	55	4807.438	1837.068
PTS1	HK3035	PTS1X4807umY1837um	Phase I biotransformation via alcohol and aldehyde dehydrogenases	0.3892906	75	55	4807.438	1837.068
PTS1	HK3035	PTS1X4807umY1837um	Lysine metabolism	0.3707492	75	55	4807.438	1837.068
PTS1	HK3035	PTS1X4807umY1837um	Lectin complement pathway	0.3651282	75	55	4807.438	1837.068
PTS1	HK3035	PTS1X4807umY1837um	Fatty acid omega-oxidation	0.3451811	75	55	4807.438	1837.068
PTS1	HK3035	PTS1X4807umY1837um	Inhibition of fibrinolysis	0.3423362	75	55	4807.438	1837.068
PTS1	HK3035	PTS1X4807umY1837um	Fatty acid activation	0.3410959	75	55	4807.438	1837.068
PTS1	HK3035	PTS1X4807umY1837um	Fructose and mannose metabolism	0.3351573	75	55	4807.438	1837.068
PTS1	HK3035	PTS1X4807umY1837um	Catabolism of branched-chain amino acids	0.331407	75	55	4807.438	1837.068
PTS1	HK3035	PTS1X4807umY1837um	Microvillus assembly and organization	0.3192404	75	55	4807.438	1837.068
PTS1	HK3035	PTS1X4807umY1837um	Proteasome assembly	0.3155161	75	55	4807.438	1837.068
PTS1	HK3035	PTS1X4807umY1837um	Acyl CoA hydrolysis	0.3006268	75	55	4807.438	1837.068
PTS1	HK3035	PTS1X4807umY1837um	Non-vesicular intracellular fatty acid transport	0.287218	75	55	4807.438	1837.068
PTS1	HK3035	PTS1X4807umY1837um	Electron transport chain	0.2852781	75	55	4807.438	1837.068
PTS1	HK3035	PTS1X4807umY1837um	Malate aspartate shuttle	0.2798359	75	55	4807.438	1837.068
PTS1	HK3035	PTS1X4807umY1837um	Cellular xenobiotic uptake and efflux	0.2781732	75	55	4807.438	1837.068
PTS1	HK3035	PTS1X4807umY1837um	Conversion of VLDL into IDL and LDL	0.2738625	75	55	4807.438	1837.068
PTS1	HK3035	PTS1X4807umY1837um	Glycolysis and gluconeogenesis	0.2640566	75	55	4807.438	1837.068
GSStromal	HK3035	GSStromalX706umY252um	NADPH-independent ROS detoxification	0.4131237	106	8	706.0403	252.2655
GSStromal	HK3035	GSStromalX706umY252um	Lysosomal protein degradation	0.3803384	106	8	706.0403	252.2655
GSStromal	HK3035	GSStromalX706umY252um	C-type lectin receptor signaling	0.3220513	106	8	706.0403	252.2655
GSStromal	HK3035	GSStromalX706umY252um	Biosynthesis of fibril-forming collagen	0.3186325	106	8	706.0403	252.2655
GSStromal	HK3035	GSStromalX706umY252um	Activation of pro-MMPs	0.2946459	106	8	706.0403	252.2655
GSStromal	HK3035	GSStromalX706umY252um	Initiation of phagocytosis of microorganism via non-opsonic receptors	0.2937892	106	8	706.0403	252.2655
GSStromal	HK3035	GSStromalX706umY252um	Lysosomal degradation of gangliosides to ceramide	0.286496	106	8	706.0403	252.2655
GSStromal	HK3035	GSStromalX706umY252um	Antigen presentation via MHC class I molecules	0.2762752	106	8	706.0403	252.2655
GSStromal	HK3035	GSStromalX706umY252um	Classical complement pathway	0.2741653	106	8	706.0403	252.2655
GSStromal	HK3035	GSStromalX706umY252um	Proteolysis of basement membrane	0.2597056	106	8	706.0403	252.2655
GSStromal	HK3035	GSStromalX706umY252um	Polyamine biosynthesis and interconversion	0.2572758	106	8	706.0403	252.2655
GSStromal	HK3035	GSStromalX706umY252um	Lysosomal degradation of chondroitin and dermatan sulfate	0.2492139	106	8	706.0403	252.2655
GSStromal	HK3035	GSStromalX706umY252um	Abscission checkpoint	0.247345	106	8	706.0403	252.2655
GSStromal	HK3035	GSStromalX706umY252um	Vesicle biogenesis at cis-Golgi	0.2347508	106	8	706.0403	252.2655
GSStromal	HK3035	GSStromalX706umY252um	Pre-mRNA 3-end-cleavage and polyadenylation	0.2341216	106	8	706.0403	252.2655
GSStromal	HK3035	GSStromalX706umY252um	Proteolysis of proteoglycans	0.2285921	106	8	706.0403	252.2655
GSStromal	HK3035	GSStromalX706umY252um	HDL synthesis and organization for reverse lipid transport	0.2198554	106	8	706.0403	252.2655
GSStromal	HK3035	GSStromalX706umY252um	Chaperone-mediated regulation of steroid nuclear receptors	0.2175103	106	8	706.0403	252.2655
GSStromal	HK3035	GSStromalX706umY252um	Early endocytic vesicle and endosome tethering	0.2172789	106	8	706.0403	252.2655
GSStromal	HK3035	GSStromalX706umY252um	Bridge-mediated phospholipid transfer at organelle contact sites	0.217094	106	8	706.0403	252.2655
GSStromal	HK3035	GSStromalX706umY252um	Scavenger receptor-mediated initiation of cargo uptake	0.2146231	106	8	706.0403	252.2655
GSStromal	HK3035	GSStromalX706umY252um	Amyloid precursor protein cleavage	0.2065386	106	8	706.0403	252.2655
GSStromal	HK3035	GSStromalX706umY252um	U4-U6-U5 tri-snRNP recruitment and pre-catalytic spliceosome assembly	0.2017644	106	8	706.0403	252.2655
GSStromal	HK3035	GSStromalX706umY252um	Regulation of coagulation cascade	0.2004793	106	8	706.0403	252.2655
GSStromal	HK3035	GSStromalX706umY252um	Generation of electrochemical gradients by Na-K-ATPase	0.2001673	106	8	706.0403	252.2655
GSStromal	HK3035	GSStromalX706umY252um	Prostaglandin E2 receptor signaling	0.1984962	106	8	706.0403	252.2655
GSStromal	HK3035	GSStromalX706umY252um	Proteolysis of fibril-forming collagen	0.195224	106	8	706.0403	252.2655
GSStromal	HK3035	GSStromalX706umY252um	Conversion of VLDL into IDL and LDL	0.1924393	106	8	706.0403	252.2655
GSStromal	HK3035	GSStromalX706umY252um	Phase I biotransformation via cytochrome P450	0.1868763	106	8	706.0403	252.2655
GSStromal	HK3035	GSStromalX706umY252um	Fusion of late endosomes with lysosomes	0.1858536	106	8	706.0403	252.2655
VSMC/Pericyte	HK3035	VSMC/PericyteX3848umY1479um	Smooth muscle thin myofilament organization	0.6889166	82	44	3847.617	1478.745
VSMC/Pericyte	HK3035	VSMC/PericyteX3848umY1479um	Smooth muscle thick myofilament organization and regulation	0.6471795	82	44	3847.617	1478.745
VSMC/Pericyte	HK3035	VSMC/PericyteX3848umY1479um	Z-disc organization	0.510305	82	44	3847.617	1478.745
VSMC/Pericyte	HK3035	VSMC/PericyteX3848umY1479um	Striated muscle thin myofilament organization	0.4272365	82	44	3847.617	1478.745
VSMC/Pericyte	HK3035	VSMC/PericyteX3848umY1479um	Endogenous control of complement activity	0.4036467	82	44	3847.617	1478.745
VSMC/Pericyte	HK3035	VSMC/PericyteX3848umY1479um	Integrin costamere-mediated coupling between cytoskeleton and ECM	0.39701	82	44	3847.617	1478.745
VSMC/Pericyte	HK3035	VSMC/PericyteX3848umY1479um	Interaction of integrin with complement and coagulation factors	0.3810826	82	44	3847.617	1478.745
VSMC/Pericyte	HK3035	VSMC/PericyteX3848umY1479um	Stress fiber assembly, organization and upstream regulation	0.3621674	82	44	3847.617	1478.745
VSMC/Pericyte	HK3035	VSMC/PericyteX3848umY1479um	Classical complement pathway	0.3553122	82	44	3847.617	1478.745
VSMC/Pericyte	HK3035	VSMC/PericyteX3848umY1479um	Collagen fibril organization by FACIT collagen	0.3432673	82	44	3847.617	1478.745
VSMC/Pericyte	HK3035	VSMC/PericyteX3848umY1479um	Upstream regulation of contractile ring	0.3347915	82	44	3847.617	1478.745
VSMC/Pericyte	HK3035	VSMC/PericyteX3848umY1479um	G protein regulated RHO signaling cascade	0.3297011	82	44	3847.617	1478.745
VSMC/Pericyte	HK3035	VSMC/PericyteX3848umY1479um	Dystrophin or utrophin complex-mediated coupling between cytoskeleton and ECM	0.3181991	82	44	3847.617	1478.745
VSMC/Pericyte	HK3035	VSMC/PericyteX3848umY1479um	Calcineurin-NFAT signaling pathway	0.3117516	82	44	3847.617	1478.745
VSMC/Pericyte	HK3035	VSMC/PericyteX3848umY1479um	Integrin-basement membrane interaction and signaling	0.2977413	82	44	3847.617	1478.745
VSMC/Pericyte	HK3035	VSMC/PericyteX3848umY1479um	Generation of electrochemical gradients by Na-K-ATPase	0.289984	82	44	3847.617	1478.745
VSMC/Pericyte	HK3035	VSMC/PericyteX3848umY1479um	Actin filament bundling and crosslinking	0.2661025	82	44	3847.617	1478.745
VSMC/Pericyte	HK3035	VSMC/PericyteX3848umY1479um	Contractile ring assembly and constriction	0.264944	82	44	3847.617	1478.745
VSMC/Pericyte	HK3035	VSMC/PericyteX3848umY1479um	Focal adhesion organization	0.2532374	82	44	3847.617	1478.745
VSMC/Pericyte	HK3035	VSMC/PericyteX3848umY1479um	Protein N-linked glycosylation in ER	0.2508095	82	44	3847.617	1478.745
VSMC/Pericyte	HK3035	VSMC/PericyteX3848umY1479um	Actin biosynthesis and recycling	0.2471671	82	44	3847.617	1478.745
VSMC/Pericyte	HK3035	VSMC/PericyteX3848umY1479um	Lysosomal degradation of gangliosides to ceramide	0.2456518	82	44	3847.617	1478.745
VSMC/Pericyte	HK3035	VSMC/PericyteX3848umY1479um	Basement membrane attachment to cell surface	0.2444444	82	44	3847.617	1478.745
VSMC/Pericyte	HK3035	VSMC/PericyteX3848umY1479um	Fusion of autophagosomes with lysosomes	0.2439601	82	44	3847.617	1478.745
VSMC/Pericyte	HK3035	VSMC/PericyteX3848umY1479um	Biosynthesis of fibril-forming collagen	0.237151	82	44	3847.617	1478.745
VSMC/Pericyte	HK3035	VSMC/PericyteX3848umY1479um	Recruitment of signaling proteins to the dystrophin-glycoprotein complex	0.2344498	82	44	3847.617	1478.745
VSMC/Pericyte	HK3035	VSMC/PericyteX3848umY1479um	Cortical cytoskeleton dynamics	0.2324256	82	44	3847.617	1478.745
VSMC/Pericyte	HK3035	VSMC/PericyteX3848umY1479um	Proteolysis of elastic fibers	0.2302429	82	44	3847.617	1478.745
VSMC/Pericyte	HK3035	VSMC/PericyteX3848umY1479um	Proteolysis of matricellular proteins	0.2302429	82	44	3847.617	1478.745
VSMC/Pericyte	HK3035	VSMC/PericyteX3848umY1479um	Retinoic acid receptor signaling	0.2280246	82	44	3847.617	1478.745
iPT	HK3035	iPTX2704umY2527um	Bridge-mediated phospholipid transfer at organelle contact sites	0.3520228	61	31	2703.71	2527.2
iPT	HK3035	iPTX2704umY2527um	Antimicrobial defense	0.3309402	61	31	2703.71	2527.2
iPT	HK3035	iPTX2704umY2527um	Regulation of coagulation cascade	0.3115371	61	31	2703.71	2527.2
iPT	HK3035	iPTX2704umY2527um	Superoxide generation by phagocyte NOX2 NADPH oxidase	0.3011966	61	31	2703.71	2527.2
iPT	HK3035	iPTX2704umY2527um	Thioredoxin-dependent peroxiredoxin-mediated peroxide detoxification	0.2951432	61	31	2703.71	2527.2
iPT	HK3035	iPTX2704umY2527um	NADPH-independent ROS detoxification	0.2840738	61	31	2703.71	2527.2
iPT	HK3035	iPTX2704umY2527um	C-type lectin receptor signaling	0.2837607	61	31	2703.71	2527.2
iPT	HK3035	iPTX2704umY2527um	Fatty acid elongation	0.2834188	61	31	2703.71	2527.2
iPT	HK3035	iPTX2704umY2527um	Semaphorin receptor signaling	0.2776463	61	31	2703.71	2527.2
iPT	HK3035	iPTX2704umY2527um	Canonical deadenylation of cytosolic mRNA by CCR4-NOT complex	0.2611625	61	31	2703.71	2527.2
iPT	HK3035	iPTX2704umY2527um	Fibroblast growth factor receptor signaling	0.2605605	61	31	2703.71	2527.2
iPT	HK3035	iPTX2704umY2527um	Cytosolic protein acetylation and deacetylation	0.2440224	61	31	2703.71	2527.2
iPT	HK3035	iPTX2704umY2527um	Fusion of late endosomes with lysosomes	0.2397366	61	31	2703.71	2527.2
iPT	HK3035	iPTX2704umY2527um	Tetraspanin-enriched microdomain dynamics	0.2384544	61	31	2703.71	2527.2
iPT	HK3035	iPTX2704umY2527um	Initiation of RNA polymerase III-mediated 5S rRNA and tRNA transcription	0.2310924	61	31	2703.71	2527.2
iPT	HK3035	iPTX2704umY2527um	Initiation of phagocytosis of microorganism via non-opsonic receptors	0.2300855	61	31	2703.71	2527.2
iPT	HK3035	iPTX2704umY2527um	U5 snRNP-selective component synthesis	0.2296267	61	31	2703.71	2527.2
iPT	HK3035	iPTX2704umY2527um	Farnesyl pyrophosphate biosynthesis in the mevalonate pathway	0.2293876	61	31	2703.71	2527.2
iPT	HK3035	iPTX2704umY2527um	Procollagen processing in the ER	0.2238193	61	31	2703.71	2527.2
iPT	HK3035	iPTX2704umY2527um	Hemidesmosome organization	0.2232479	61	31	2703.71	2527.2
iPT	HK3035	iPTX2704umY2527um	Restriction point	0.215656	61	31	2703.71	2527.2
iPT	HK3035	iPTX2704umY2527um	Induction of aggrephagy	0.2133242	61	31	2703.71	2527.2
iPT	HK3035	iPTX2704umY2527um	Striated muscle thin myofilament organization	0.2070655	61	31	2703.71	2527.2
iPT	HK3035	iPTX2704umY2527um	Initiation of phagocytosis of apoptotic cells	0.2064639	61	31	2703.71	2527.2
iPT	HK3035	iPTX2704umY2527um	Biosynthesis of the glycosaminoglycan-protein linkage region	0.202849	61	31	2703.71	2527.2
iPT	HK3035	iPTX2704umY2527um	Inositol metabolism and transport	0.2002224	61	31	2703.71	2527.2
iPT	HK3035	iPTX2704umY2527um	Synthesis of interleukin 6 family members	0.1998633	61	31	2703.71	2527.2
iPT	HK3035	iPTX2704umY2527um	Fusion of autophagosomes with lysosomes	0.1962017	61	31	2703.71	2527.2
iPT	HK3035	iPTX2704umY2527um	Transcriptional control of myofibrillogenesis	0.1943522	61	31	2703.71	2527.2
iPT	HK3035	iPTX2704umY2527um	mTORC2 signaling pathway	0.1935508	61	31	2703.71	2527.2
PEC	HK3035	PECX3243umY218um	Initiation of phagocytosis via complement receptors	0.4802461	107	37	3243.089	218.1756
PEC	HK3035	PECX3243umY218um	Upstream regulation of contractile ring	0.3175666	107	37	3243.089	218.1756
PEC	HK3035	PECX3243umY218um	Vitamin D receptor signaling	0.2999316	107	37	3243.089	218.1756
PEC	HK3035	PECX3243umY218um	Fibroblast growth factor receptor signaling	0.2851675	107	37	3243.089	218.1756
PEC	HK3035	PECX3243umY218um	Desmosome organization	0.2762068	107	37	3243.089	218.1756
PEC	HK3035	PECX3243umY218um	Early endocytic vesicle and endosome fusion	0.2740741	107	37	3243.089	218.1756
PEC	HK3035	PECX3243umY218um	Interaction of integrin with complement and coagulation factors	0.2697436	107	37	3243.089	218.1756
PEC	HK3035	PECX3243umY218um	U4-U6-U5 tri-snRNP recruitment and pre-catalytic spliceosome assembly	0.2631379	107	37	3243.089	218.1756
PEC	HK3035	PECX3243umY218um	Roundabout signaling	0.2581197	107	37	3243.089	218.1756
PEC	HK3035	PECX3243umY218um	Restriction point	0.2513989	107	37	3243.089	218.1756
PEC	HK3035	PECX3243umY218um	U2 snRNP-selective component synthesis	0.247518	107	37	3243.089	218.1756
PEC	HK3035	PECX3243umY218um	VDJ recombination	0.2371507	107	37	3243.089	218.1756
PEC	HK3035	PECX3243umY218um	Integrin costamere-mediated coupling between cytoskeleton and ECM	0.2313856	107	37	3243.089	218.1756
PEC	HK3035	PECX3243umY218um	Antigen presentation via MHC class I molecules	0.2267717	107	37	3243.089	218.1756
PEC	HK3035	PECX3243umY218um	Leukocyte rolling on and transmigration through endothelium	0.2267231	107	37	3243.089	218.1756
PEC	HK3035	PECX3243umY218um	Activation of pro-MMPs	0.2250257	107	37	3243.089	218.1756
PEC	HK3035	PECX3243umY218um	Immunoproteasome organization	0.2249573	107	37	3243.089	218.1756
PEC	HK3035	PECX3243umY218um	Microtubule-based anterograde organelle and vesicle transport	0.2232754	107	37	3243.089	218.1756
PEC	HK3035	PECX3243umY218um	U5 snRNP-selective component synthesis	0.2231776	107	37	3243.089	218.1756
PEC	HK3035	PECX3243umY218um	DNA damage-induced G1-S arrest	0.2209215	107	37	3243.089	218.1756
PEC	HK3035	PECX3243umY218um	Transcriptional control of myofibrillogenesis	0.2207348	107	37	3243.089	218.1756
PEC	HK3035	PECX3243umY218um	Cholesterol-sensitive control of SREBP activation	0.215556	107	37	3243.089	218.1756
PEC	HK3035	PECX3243umY218um	Lipid raft dynamics	0.2153606	107	37	3243.089	218.1756
PEC	HK3035	PECX3243umY218um	Centrosomal subdistal appendage organization for microtubule anchoring	0.2105983	107	37	3243.089	218.1756
PEC	HK3035	PECX3243umY218um	DNA damage-induced G2-M arrest	0.2075778	107	37	3243.089	218.1756
PEC	HK3035	PECX3243umY218um	Protein farnesylation and geranylgeranylation	0.1999658	107	37	3243.089	218.1756
PEC	HK3035	PECX3243umY218um	NADPH-independent ROS detoxification	0.1987697	107	37	3243.089	218.1756
PEC	HK3035	PECX3243umY218um	Polyubiquitination of retrotranslocated misfolded proteins	0.1962881	107	37	3243.089	218.1756
PEC	HK3035	PECX3243umY218um	Cell polarity establishment	0.1937478	107	37	3243.089	218.1756
PEC	HK3035	PECX3243umY218um	Intercellular bridge and midbody assembly and organization	0.1929016	107	37	3243.089	218.1756
DCT	HK3035	DCTX5144umY3951um	Serine and glycine metabolism	0.4889231	33	59	5143.792	3950.644
DCT	HK3035	DCTX5144umY3951um	Proline metabolism	0.3596719	33	59	5143.792	3950.644
DCT	HK3035	DCTX5144umY3951um	Carnitine biosynthesis and transmembrane transport	0.3500684	33	59	5143.792	3950.644
DCT	HK3035	DCTX5144umY3951um	Neuregulin receptor signaling	0.2757835	33	59	5143.792	3950.644
DCT	HK3035	DCTX5144umY3951um	Catecholamine metabolism	0.2755981	33	59	5143.792	3950.644
DCT	HK3035	DCTX5144umY3951um	Mitochondrial import and oxidative decarboxylation of pyruvate	0.2701895	33	59	5143.792	3950.644
DCT	HK3035	DCTX5144umY3951um	Inositol metabolism and transport	0.2700137	33	59	5143.792	3950.644
DCT	HK3035	DCTX5144umY3951um	Phase I biotransformation via alcohol and aldehyde dehydrogenases	0.2626539	33	59	5143.792	3950.644
DCT	HK3035	DCTX5144umY3951um	Mitochondrial coupling to microtubule transport system	0.2606282	33	59	5143.792	3950.644
DCT	HK3035	DCTX5144umY3951um	Retinoid metabolism and intracellular transport	0.2488998	33	59	5143.792	3950.644
DCT	HK3035	DCTX5144umY3951um	Interleukin 17 receptor family signaling	0.2382775	33	59	5143.792	3950.644
DCT	HK3035	DCTX5144umY3951um	Intercellular bridge and midbody assembly and organization	0.2371108	33	59	5143.792	3950.644
DCT	HK3035	DCTX5144umY3951um	Protein import across and into outer mitochondrial membrane	0.2342466	33	59	5143.792	3950.644
DCT	HK3035	DCTX5144umY3951um	Progesterone receptor signaling	0.2341764	33	59	5143.792	3950.644
DCT	HK3035	DCTX5144umY3951um	Induction of ER-phagy	0.2312723	33	59	5143.792	3950.644
DCT	HK3035	DCTX5144umY3951um	Generation of electrochemical gradients by Na-K-ATPase	0.2224504	33	59	5143.792	3950.644
DCT	HK3035	DCTX5144umY3951um	Non-kynurenine niacin metabolism	0.2166781	33	59	5143.792	3950.644
DCT	HK3035	DCTX5144umY3951um	Non-vesicular ceramide transport	0.2132194	33	59	5143.792	3950.644
DCT	HK3035	DCTX5144umY3951um	Activation of pro-MMPs	0.2123674	33	59	5143.792	3950.644
DCT	HK3035	DCTX5144umY3951um	Regulation of coagulation cascade	0.2106813	33	59	5143.792	3950.644
DCT	HK3035	DCTX5144umY3951um	Carrier-mediated sodium transmembrane transport	0.2098199	33	59	5143.792	3950.644
DCT	HK3035	DCTX5144umY3951um	Hemidesmosome organization	0.208547	33	59	5143.792	3950.644
DCT	HK3035	DCTX5144umY3951um	Fructose and mannose metabolism	0.2085206	33	59	5143.792	3950.644
DCT	HK3035	DCTX5144umY3951um	LINC complex-mediated nuclear-cytoskeletal coupling	0.2047098	33	59	5143.792	3950.644
DCT	HK3035	DCTX5144umY3951um	Mammalian circadian clock oscillation	0.202191	33	59	5143.792	3950.644
DCT	HK3035	DCTX5144umY3951um	Ubiquinone biosynthesis from farnesyl pyrophosphate	0.2013009	33	59	5143.792	3950.644
DCT	HK3035	DCTX5144umY3951um	Catabolism of branched-chain amino acids	0.2012341	33	59	5143.792	3950.644
DCT	HK3035	DCTX5144umY3951um	Nodal growth differentiation factor receptor signaling	0.2002734	33	59	5143.792	3950.644
DCT	HK3035	DCTX5144umY3951um	Folate cycle	0.1982552	33	59	5143.792	3950.644
DCT	HK3035	DCTX5144umY3951um	p38 signaling cascade	0.1981766	33	59	5143.792	3950.644
CTAL	HK3035	CTALX4189umY2889um	TREX-2-mediated nuclear mRNA export	0.3455354	54	48	4188.516	2888.553
CTAL	HK3035	CTALX4189umY2889um	Inflammasome assembly and initiation of proinflammtory response	0.3183869	54	48	4188.516	2888.553
CTAL	HK3035	CTALX4189umY2889um	Catecholamine metabolism	0.3067669	54	48	4188.516	2888.553
CTAL	HK3035	CTALX4189umY2889um	Classical complement pathway	0.2845844	54	48	4188.516	2888.553
CTAL	HK3035	CTALX4189umY2889um	Fatty acid activation	0.2784558	54	48	4188.516	2888.553
CTAL	HK3035	CTALX4189umY2889um	Basement membrane attachment to cell surface	0.2756695	54	48	4188.516	2888.553
CTAL	HK3035	CTALX4189umY2889um	Chaperone-mediated regulation of steroid nuclear receptors	0.271155	54	48	4188.516	2888.553
CTAL	HK3035	CTALX4189umY2889um	Induction of aggrephagy	0.2686136	54	48	4188.516	2888.553
CTAL	HK3035	CTALX4189umY2889um	Mitochondrial import and oxidative decarboxylation of pyruvate	0.2682796	54	48	4188.516	2888.553
CTAL	HK3035	CTALX4189umY2889um	Cofactor-mediated transcriptional regulation of multiple nuclear receptors	0.2658679	54	48	4188.516	2888.553
CTAL	HK3035	CTALX4189umY2889um	Malate aspartate shuttle	0.2626111	54	48	4188.516	2888.553
CTAL	HK3035	CTALX4189umY2889um	Aspartate and arginine metabolism	0.2482027	54	48	4188.516	2888.553
CTAL	HK3035	CTALX4189umY2889um	Mitochondrial coupling to microtubule transport system	0.2461784	54	48	4188.516	2888.553
CTAL	HK3035	CTALX4189umY2889um	U4-U6 di-snRNP-selective component synthesis	0.2404656	54	48	4188.516	2888.553
CTAL	HK3035	CTALX4189umY2889um	Gap junction organization	0.2352137	54	48	4188.516	2888.553
CTAL	HK3035	CTALX4189umY2889um	Endoplasmic reticulum contact site-mediated cholesterol transfer	0.2340862	54	48	4188.516	2888.553
CTAL	HK3035	CTALX4189umY2889um	Epithelial intermediate filament dynamics	0.2317764	54	48	4188.516	2888.553
CTAL	HK3035	CTALX4189umY2889um	Cytosolic protein acetylation and deacetylation	0.2296389	54	48	4188.516	2888.553
CTAL	HK3035	CTALX4189umY2889um	Centrosome biogenesis and maturation	0.2285519	54	48	4188.516	2888.553
CTAL	HK3035	CTALX4189umY2889um	Recruitment of signaling proteins to the dystrophin-glycoprotein complex	0.2276145	54	48	4188.516	2888.553
CTAL	HK3035	CTALX4189umY2889um	Rab1 activation in cis-Golgi vesicle tethering and autophagosome biogenesis	0.2242839	54	48	4188.516	2888.553
CTAL	HK3035	CTALX4189umY2889um	Shuttle-mediated phospholipid transport	0.2232754	54	48	4188.516	2888.553
CTAL	HK3035	CTALX4189umY2889um	Pyrimidine biosynthesis and salvage	0.2186922	54	48	4188.516	2888.553
CTAL	HK3035	CTALX4189umY2889um	Mother and daughter centriole organization around microtubule triplets	0.2186238	54	48	4188.516	2888.553
CTAL	HK3035	CTALX4189umY2889um	Cytosolic protein folding	0.2154742	54	48	4188.516	2888.553
CTAL	HK3035	CTALX4189umY2889um	Transcriptional control of myofibrillogenesis	0.21282	54	48	4188.516	2888.553
CTAL	HK3035	CTALX4189umY2889um	Inhibition of apoptosis	0.2100249	54	48	4188.516	2888.553
CTAL	HK3035	CTALX4189umY2889um	Restriction point	0.2088615	54	48	4188.516	2888.553
CTAL	HK3035	CTALX4189umY2889um	Centriolar satelites organization	0.2048822	54	48	4188.516	2888.553
CTAL	HK3035	CTALX4189umY2889um	Inhibition of fibrinolysis	0.2033048	54	48	4188.516	2888.553
iPT	HK3035	iPTX2893umY216um	NFkB signaling pathway	0.4093219	107	33	2893.099	215.9029
iPT	HK3035	iPTX2893umY216um	Upstream regulation of lamellipodium dynamics	0.3661478	107	33	2893.099	215.9029
iPT	HK3035	iPTX2893umY216um	Rank signaling	0.3558442	107	33	2893.099	215.9029
iPT	HK3035	iPTX2893umY216um	SMAD signaling cascade	0.3542622	107	33	2893.099	215.9029
iPT	HK3035	iPTX2893umY216um	Ras signaling pathway	0.3421205	107	33	2893.099	215.9029
iPT	HK3035	iPTX2893umY216um	Immunoproteasome organization	0.3360684	107	33	2893.099	215.9029
iPT	HK3035	iPTX2893umY216um	Microtubule glutamylation and deglutamylation	0.3304671	107	33	2893.099	215.9029
iPT	HK3035	iPTX2893umY216um	Tubulin actylation and deacetylation	0.3193438	107	33	2893.099	215.9029
iPT	HK3035	iPTX2893umY216um	Progesterone receptor signaling	0.3137389	107	33	2893.099	215.9029
iPT	HK3035	iPTX2893umY216um	Recruitment of signaling proteins to the dystrophin-glycoprotein complex	0.3099111	107	33	2893.099	215.9029
iPT	HK3035	iPTX2893umY216um	Microtubule assistance of vesicle traffic between Golgi and ER	0.2984279	107	33	2893.099	215.9029
iPT	HK3035	iPTX2893umY216um	Fusion of late endosomes with lysosomes	0.2925932	107	33	2893.099	215.9029
iPT	HK3035	iPTX2893umY216um	Epithelial intermediate filament dynamics	0.2800469	107	33	2893.099	215.9029
iPT	HK3035	iPTX2893umY216um	Catecholamine metabolism	0.2699932	107	33	2893.099	215.9029
iPT	HK3035	iPTX2893umY216um	Pentose phosphate pathway	0.2694502	107	33	2893.099	215.9029
iPT	HK3035	iPTX2893umY216um	Regulation of microtubule nucleation and stabilization at Golgi	0.2692439	107	33	2893.099	215.9029
iPT	HK3035	iPTX2893umY216um	Transcriptional control of myofibrillogenesis	0.2681259	107	33	2893.099	215.9029
iPT	HK3035	iPTX2893umY216um	Nodal growth differentiation factor receptor signaling	0.2546822	107	33	2893.099	215.9029
iPT	HK3035	iPTX2893umY216um	DNA damage-induced G2-M arrest	0.2492302	107	33	2893.099	215.9029
iPT	HK3035	iPTX2893umY216um	Protein O-linked glycosylation in Golgi Apparatus	0.2482039	107	33	2893.099	215.9029
iPT	HK3035	iPTX2893umY216um	Mitochondrial translation termination	0.2431989	107	33	2893.099	215.9029
iPT	HK3035	iPTX2893umY216um	Regulation of actin dynamics during macropinocytosis	0.2404732	107	33	2893.099	215.9029
iPT	HK3035	iPTX2893umY216um	Induction of ER-phagy	0.2378888	107	33	2893.099	215.9029
iPT	HK3035	iPTX2893umY216um	Vesicle fusion with cis-Golgi	0.2344147	107	33	2893.099	215.9029
iPT	HK3035	iPTX2893umY216um	Proteolysis of fibronectin	0.2326601	107	33	2893.099	215.9029
iPT	HK3035	iPTX2893umY216um	Syndecan receptor signaling	0.2300752	107	33	2893.099	215.9029
iPT	HK3035	iPTX2893umY216um	Interphase pericentriolar material organization for microtubule nucleation sites	0.2287626	107	33	2893.099	215.9029
iPT	HK3035	iPTX2893umY216um	PC, PE, PS and PI biosynthesis	0.2262436	107	33	2893.099	215.9029
iPT	HK3035	iPTX2893umY216um	Vesicle tethering at plasma membrane	0.2201743	107	33	2893.099	215.9029
iPT	HK3035	iPTX2893umY216um	Cytosolic protein acetylation and deacetylation	0.2188668	107	33	2893.099	215.9029
PEC	HK3035	PECX3244umY117um	p38 signaling cascade	0.5214815	109	37	3243.846	117.4209
PEC	HK3035	PECX3244umY117um	Carrier-mediated chloride transmembrane transport	0.3900958	109	37	3243.846	117.4209
PEC	HK3035	PECX3244umY117um	Non-vesicular intracellular fatty acid transport	0.336432	109	37	3243.846	117.4209
PEC	HK3035	PECX3244umY117um	Ras signaling pathway	0.333843	109	37	3243.846	117.4209
PEC	HK3035	PECX3244umY117um	Step 1 and 2 catalysis during pre-mRNA splicing	0.321013	109	37	3243.846	117.4209
PEC	HK3035	PECX3244umY117um	Mitochondrial fatty acid synthesis	0.311825	109	37	3243.846	117.4209
PEC	HK3035	PECX3244umY117um	Precursor protein cleavage during biosynthetic-secretory pathway	0.3045796	109	37	3243.846	117.4209
PEC	HK3035	PECX3244umY117um	Polyubiquitination of retrotranslocated misfolded proteins	0.2955867	109	37	3243.846	117.4209
PEC	HK3035	PECX3244umY117um	Cardiolipin biosynthesis and remodeling	0.2888411	109	37	3243.846	117.4209
PEC	HK3035	PECX3244umY117um	ERK 1 2 signaling cascade	0.282908	109	37	3243.846	117.4209
PEC	HK3035	PECX3244umY117um	Insulin-like growth factor receptor signaling	0.28	109	37	3243.846	117.4209
PEC	HK3035	PECX3244umY117um	Tandem WH2-domain-mediated actin filament nucleation	0.2688995	109	37	3243.846	117.4209
PEC	HK3035	PECX3244umY117um	Rank signaling	0.2679426	109	37	3243.846	117.4209
PEC	HK3035	PECX3244umY117um	DNA end protection and promotion of NHEJ	0.2630859	109	37	3243.846	117.4209
PEC	HK3035	PECX3244umY117um	Immunoproteasome organization	0.2536752	109	37	3243.846	117.4209
PEC	HK3035	PECX3244umY117um	Catalytic spliceosome activation	0.2535873	109	37	3243.846	117.4209
PEC	HK3035	PECX3244umY117um	Cytosolic Dicer-mediated microRNA and endogenous siRNA processing	0.2510541	109	37	3243.846	117.4209
PEC	HK3035	PECX3244umY117um	Mitochondrial fusion	0.2463223	109	37	3243.846	117.4209
PEC	HK3035	PECX3244umY117um	Stimulus-dependent and constitutive channel-mediated calcium entry	0.2451632	109	37	3243.846	117.4209
PEC	HK3035	PECX3244umY117um	Microtubule crosslinking and bundling	0.2439906	109	37	3243.846	117.4209
PEC	HK3035	PECX3244umY117um	Regulation of microtubule nucleation and stabilization at Golgi	0.2401642	109	37	3243.846	117.4209
PEC	HK3035	PECX3244umY117um	Phosphoglyceride remodelling via Lands cycle	0.2376839	109	37	3243.846	117.4209
PEC	HK3035	PECX3244umY117um	HDL synthesis and organization for reverse lipid transport	0.2359781	109	37	3243.846	117.4209
PEC	HK3035	PECX3244umY117um	JNK signaling cascade	0.2332188	109	37	3243.846	117.4209
PEC	HK3035	PECX3244umY117um	Initiation of phagocytosis of microorganism via non-opsonic receptors	0.2328205	109	37	3243.846	117.4209
PEC	HK3035	PECX3244umY117um	Carrier-mediated bicarbonate transmembrane transport	0.2296474	109	37	3243.846	117.4209
PEC	HK3035	PECX3244umY117um	Fusion of autophagosomes with lysosomes	0.2294521	109	37	3243.846	117.4209
PEC	HK3035	PECX3244umY117um	Centrosome biogenesis and maturation	0.2199531	109	37	3243.846	117.4209
PEC	HK3035	PECX3244umY117um	Vesicle biogenesis at cis-Golgi	0.2188843	109	37	3243.846	117.4209
PEC	HK3035	PECX3244umY117um	Okazaki-fragment maturation and DNA synthesis during NER, MMR, BER and HR	0.2186799	109	37	3243.846	117.4209
Mono	HK3035	MonoX3224umY3235um	Mitochondrial translation termination	0.3781271	47	37	3224.15	3234.756
Mono	HK3035	MonoX3224umY3235um	Smooth muscle thick myofilament organization and regulation	0.3511111	47	37	3224.15	3234.756
Mono	HK3035	MonoX3224umY3235um	Cardiomyocyte action potential plateau maintenance and repolarization	0.3446343	47	37	3224.15	3234.756
Mono	HK3035	MonoX3224umY3235um	Smooth muscle thin myofilament organization	0.3300124	47	37	3224.15	3234.756
Mono	HK3035	MonoX3224umY3235um	Activation of pro-MMPs	0.318765	47	37	3224.15	3234.756
Mono	HK3035	MonoX3224umY3235um	Mammalian circadian clock oscillation	0.3123588	47	37	3224.15	3234.756
Mono	HK3035	MonoX3224umY3235um	Nuclear intermediate filaments	0.3046154	47	37	3224.15	3234.756
Mono	HK3035	MonoX3224umY3235um	Endoplasmic reticulum-plasma membrane contact site formation	0.2850308	47	37	3224.15	3234.756
Mono	HK3035	MonoX3224umY3235um	Protein N-linked glycosylation in ER	0.2688667	47	37	3224.15	3234.756
Mono	HK3035	MonoX3224umY3235um	Endogenous control of complement activity	0.2662108	47	37	3224.15	3234.756
Mono	HK3035	MonoX3224umY3235um	p38 signaling cascade	0.2610826	47	37	3224.15	3234.756
Mono	HK3035	MonoX3224umY3235um	Precursor protein cleavage during biosynthetic-secretory pathway	0.2530417	47	37	3224.15	3234.756
Mono	HK3035	MonoX3224umY3235um	Prostanoid synthesis from arachidonic acid	0.2524284	47	37	3224.15	3234.756
Mono	HK3035	MonoX3224umY3235um	Initiation of phagocytosis of microorganism via non-opsonic receptors	0.245812	47	37	3224.15	3234.756
Mono	HK3035	MonoX3224umY3235um	U4-U6-U5 tri-snRNP recruitment and pre-catalytic spliceosome assembly	0.2449616	47	37	3224.15	3234.756
Mono	HK3035	MonoX3224umY3235um	Proteolysis of fibril-forming collagen	0.2414632	47	37	3224.15	3234.756
Mono	HK3035	MonoX3224umY3235um	Proteolysis of matricellular proteins	0.2375128	47	37	3224.15	3234.756
Mono	HK3035	MonoX3224umY3235um	Single strand annealing DSB repair	0.2369552	47	37	3224.15	3234.756
Mono	HK3035	MonoX3224umY3235um	Integrin costamere-mediated coupling between cytoskeleton and ECM	0.2233731	47	37	3224.15	3234.756
Mono	HK3035	MonoX3224umY3235um	Z-disc organization	0.2101301	47	37	3224.15	3234.756
Mono	HK3035	MonoX3224umY3235um	Proteolysis of elastic fibers	0.2100582	47	37	3224.15	3234.756
Mono	HK3035	MonoX3224umY3235um	Plasmalogen biosynthesis	0.2077493	47	37	3224.15	3234.756
Mono	HK3035	MonoX3224umY3235um	Cholesterol-sensitive control of SREBP activation	0.2051984	47	37	3224.15	3234.756
Mono	HK3035	MonoX3224umY3235um	Glycogen synthesis and glycogenolysis	0.2003201	47	37	3224.15	3234.756
Mono	HK3035	MonoX3224umY3235um	Tandem WH2-domain-mediated actin filament nucleation	0.197676	47	37	3224.15	3234.756
Mono	HK3035	MonoX3224umY3235um	Initiation of phagocytosis via Ig receptors	0.1949298	47	37	3224.15	3234.756
Mono	HK3035	MonoX3224umY3235um	Cardiomyocyte pacemaker current generation	0.1917256	47	37	3224.15	3234.756
Mono	HK3035	MonoX3224umY3235um	Ceramide biosynthesis	0.1895798	47	37	3224.15	3234.756
Mono	HK3035	MonoX3224umY3235um	Actin filament bundling and crosslinking	0.1869804	47	37	3224.15	3234.756
Mono	HK3035	MonoX3224umY3235um	Initiation of RNA polymerase III-mediated 5S rRNA and tRNA transcription	0.1850694	47	37	3224.15	3234.756
Mono	HK3035	MonoX3054umY2429um	Phase I biotransformation via flavin-containing monooxygenases	0.3726589	63	35	3054.458	2428.718
Mono	HK3035	MonoX3054umY2429um	Antimicrobial defense	0.3335612	63	35	3054.458	2428.718
Mono	HK3035	MonoX3054umY2429um	Notch ligand presentation	0.3207934	63	35	3054.458	2428.718
Mono	HK3035	MonoX3054umY2429um	Catecholamine metabolism	0.3193438	63	35	3054.458	2428.718
Mono	HK3035	MonoX3054umY2429um	Superoxide generation by phagocyte NOX2 NADPH oxidase	0.317037	63	35	3054.458	2428.718
Mono	HK3035	MonoX3054umY2429um	Lysosomal degradation of chondroitin and dermatan sulfate	0.2987013	63	35	3054.458	2428.718
Mono	HK3035	MonoX3054umY2429um	Fibrinolysis	0.2983193	63	35	3054.458	2428.718
Mono	HK3035	MonoX3054umY2429um	Early endocytic vesicle and endosome fusion	0.2864957	63	35	3054.458	2428.718
Mono	HK3035	MonoX3054umY2429um	Vitamin D receptor signaling	0.2861244	63	35	3054.458	2428.718
Mono	HK3035	MonoX3054umY2429um	Regulation of actin dynamics during macropinocytosis	0.2675591	63	35	3054.458	2428.718
Mono	HK3035	MonoX3054umY2429um	Antigen presentation via MHC class I molecules	0.2492982	63	35	3054.458	2428.718
Mono	HK3035	MonoX3054umY2429um	Nucleosome assembly	0.2433701	63	35	3054.458	2428.718
Mono	HK3035	MonoX3054umY2429um	Exosome secretion	0.2366621	63	35	3054.458	2428.718
Mono	HK3035	MonoX3054umY2429um	Transmembrane glucose transport	0.233961	63	35	3054.458	2428.718
Mono	HK3035	MonoX3054umY2429um	Regulation of G-protein signaling by beta and gamma subunits	0.2256445	63	35	3054.458	2428.718
Mono	HK3035	MonoX3054umY2429um	Shuttle-mediated phospholipid transport	0.2118429	63	35	3054.458	2428.718
Mono	HK3035	MonoX3054umY2429um	Bile acid synthesis from cholesterol	0.2114833	63	35	3054.458	2428.718
Mono	HK3035	MonoX3054umY2429um	Beta-oxidation	0.2092678	63	35	3054.458	2428.718
Mono	HK3035	MonoX3054umY2429um	Cobalamin metabolism	0.208433	63	35	3054.458	2428.718
Mono	HK3035	MonoX3054umY2429um	PC, PE, PS and PI biosynthesis	0.2056175	63	35	3054.458	2428.718
Mono	HK3035	MonoX3054umY2429um	Rank signaling	0.1993165	63	35	3054.458	2428.718
Mono	HK3035	MonoX3054umY2429um	Proteasome assembly	0.1987697	63	35	3054.458	2428.718
Mono	HK3035	MonoX3054umY2429um	Carrier-mediated potassium transmembrane transport	0.1956254	63	35	3054.458	2428.718
Mono	HK3035	MonoX3054umY2429um	Retinoic acid receptor signaling	0.195352	63	35	3054.458	2428.718
Mono	HK3035	MonoX3054umY2429um	HDL synthesis and organization for reverse lipid transport	0.1937659	63	35	3054.458	2428.718
Mono	HK3035	MonoX3054umY2429um	Cytosolic protein folding	0.1880863	63	35	3054.458	2428.718
Mono	HK3035	MonoX3054umY2429um	Carrier-mediated zinc transmembrane transport	0.1862499	63	35	3054.458	2428.718
Mono	HK3035	MonoX3054umY2429um	Thioredoxin-dependent peroxiredoxin-mediated peroxide detoxification	0.1854296	63	35	3054.458	2428.718
Mono	HK3035	MonoX3054umY2429um	Actin filament bundling and crosslinking	0.1804916	63	35	3054.458	2428.718
Mono	HK3035	MonoX3054umY2429um	Centriolar satelites organization	0.1799441	63	35	3054.458	2428.718
GSStromal	HK3035	GSStromalX870umY1862um	Antigen presentation via MHC class I molecules	0.3706265	74	10	870.4296	1862.068
GSStromal	HK3035	GSStromalX870umY1862um	Superoxide generation by phagocyte NOX2 NADPH oxidase	0.3645584	74	10	870.4296	1862.068
GSStromal	HK3035	GSStromalX870umY1862um	Bone morphogenetic protein receptor signaling	0.3598788	74	10	870.4296	1862.068
GSStromal	HK3035	GSStromalX870umY1862um	Antimicrobial defense	0.3334473	74	10	870.4296	1862.068
GSStromal	HK3035	GSStromalX870umY1862um	Epithelial intermediate filament dynamics	0.3295876	74	10	870.4296	1862.068
GSStromal	HK3035	GSStromalX870umY1862um	Induction of ER-phagy	0.3029888	74	10	870.4296	1862.068
GSStromal	HK3035	GSStromalX870umY1862um	Canonical necroptosis induction	0.2810663	74	10	870.4296	1862.068
GSStromal	HK3035	GSStromalX870umY1862um	gp130 receptor signaling	0.274302	74	10	870.4296	1862.068
GSStromal	HK3035	GSStromalX870umY1862um	Nuclear intermediate filaments	0.2688319	74	10	870.4296	1862.068
GSStromal	HK3035	GSStromalX870umY1862um	Endoplasmic reticulum-endosome and lysosome contact site formation	0.2532831	74	10	870.4296	1862.068
GSStromal	HK3035	GSStromalX870umY1862um	Phospholipid scrambling across membrane leaflets	0.2508936	74	10	870.4296	1862.068
GSStromal	HK3035	GSStromalX870umY1862um	U5 snRNP-selective component synthesis	0.2422318	74	10	870.4296	1862.068
GSStromal	HK3035	GSStromalX870umY1862um	Nodal growth differentiation factor receptor signaling	0.237594	74	10	870.4296	1862.068
GSStromal	HK3035	GSStromalX870umY1862um	Mitoribosome assembly and maturation	0.2358168	74	10	870.4296	1862.068
GSStromal	HK3035	GSStromalX870umY1862um	Upstream regulation of contractile ring	0.2351333	74	10	870.4296	1862.068
GSStromal	HK3035	GSStromalX870umY1862um	U4-U6 di-snRNP-selective component synthesis	0.2323177	74	10	870.4296	1862.068
GSStromal	HK3035	GSStromalX870umY1862um	Endogenous control of complement activity	0.2295157	74	10	870.4296	1862.068
GSStromal	HK3035	GSStromalX870umY1862um	Chaperone-mediated regulation of steroid nuclear receptors	0.2283565	74	10	870.4296	1862.068
GSStromal	HK3035	GSStromalX870umY1862um	Upstream regulation of lamellipodium dynamics	0.2239993	74	10	870.4296	1862.068
GSStromal	HK3035	GSStromalX870umY1862um	Coagulation cascade	0.2225914	74	10	870.4296	1862.068
GSStromal	HK3035	GSStromalX870umY1862um	TREX-2-mediated nuclear mRNA export	0.2209203	74	10	870.4296	1862.068
GSStromal	HK3035	GSStromalX870umY1862um	Chondroitin sulfate and dermatan sulfate chain biosynthesis	0.2128012	74	10	870.4296	1862.068
GSStromal	HK3035	GSStromalX870umY1862um	Vesicle fusion with cis-Golgi	0.2126246	74	10	870.4296	1862.068
GSStromal	HK3035	GSStromalX870umY1862um	Transcription by RNA polymerase II	0.2087792	74	10	870.4296	1862.068
GSStromal	HK3035	GSStromalX870umY1862um	Pyrimidine biosynthesis and salvage	0.2066416	74	10	870.4296	1862.068
GSStromal	HK3035	GSStromalX870umY1862um	Initiation of phagocytosis via Ig receptors	0.2023524	74	10	870.4296	1862.068
GSStromal	HK3035	GSStromalX870umY1862um	Tandem WH2-domain-mediated actin filament nucleation	0.1987697	74	10	870.4296	1862.068
GSStromal	HK3035	GSStromalX870umY1862um	Desmosome organization	0.1984252	74	10	870.4296	1862.068
GSStromal	HK3035	GSStromalX870umY1862um	Quiescence- and senescence-associated cell cycle arrest	0.1981139	74	10	870.4296	1862.068
GSStromal	HK3035	GSStromalX870umY1862um	Actin filament capping	0.1962963	74	10	870.4296	1862.068
DedifferentiatedTubule	HK3035	DedifferentiatedTubuleX3233umY1726um	C-type lectin receptor signaling	0.3505413	77	37	3233.24	1726.466
DedifferentiatedTubule	HK3035	DedifferentiatedTubuleX3233umY1726um	Rab1 activation in cis-Golgi vesicle tethering and autophagosome biogenesis	0.3420922	77	37	3233.24	1726.466
DedifferentiatedTubule	HK3035	DedifferentiatedTubuleX3233umY1726um	Ephrin receptor signaling	0.3054131	77	37	3233.24	1726.466
DedifferentiatedTubule	HK3035	DedifferentiatedTubuleX3233umY1726um	Carrier-mediated potassium transmembrane transport	0.2694463	77	37	3233.24	1726.466
DedifferentiatedTubule	HK3035	DedifferentiatedTubuleX3233umY1726um	Interphase pericentriolar material organization for microtubule nucleation sites	0.2453419	77	37	3233.24	1726.466
DedifferentiatedTubule	HK3035	DedifferentiatedTubuleX3233umY1726um	Eukaryotic motile axoneme organization	0.2300869	77	37	3233.24	1726.466
DedifferentiatedTubule	HK3035	DedifferentiatedTubuleX3233umY1726um	Early endocytic vesicle and endosome tethering	0.2297513	77	37	3233.24	1726.466
DedifferentiatedTubule	HK3035	DedifferentiatedTubuleX3233umY1726um	Initiation of phagocytosis of microorganism via non-opsonic receptors	0.2223362	77	37	3233.24	1726.466
DedifferentiatedTubule	HK3035	DedifferentiatedTubuleX3233umY1726um	Proteolysis of elastic fibers	0.2198939	77	37	3233.24	1726.466
DedifferentiatedTubule	HK3035	DedifferentiatedTubuleX3233umY1726um	Intracellular triacylglycerol mobilization	0.215311	77	37	3233.24	1726.466
DedifferentiatedTubule	HK3035	DedifferentiatedTubuleX3233umY1726um	Regulation of microtubule nucleation and stabilization at Golgi	0.2147622	77	37	3233.24	1726.466
DedifferentiatedTubule	HK3035	DedifferentiatedTubuleX3233umY1726um	Inhibition of fibrinolysis	0.2124217	77	37	3233.24	1726.466
DedifferentiatedTubule	HK3035	DedifferentiatedTubuleX3233umY1726um	Fatty acid elongation	0.2099145	77	37	3233.24	1726.466
DedifferentiatedTubule	HK3035	DedifferentiatedTubuleX3233umY1726um	Late endosomal, vesicle and autophagosomal tethering to lysosomes	0.2085186	77	37	3233.24	1726.466
DedifferentiatedTubule	HK3035	DedifferentiatedTubuleX3233umY1726um	Fusion of late endosomes with lysosomes	0.2076634	77	37	3233.24	1726.466
DedifferentiatedTubule	HK3035	DedifferentiatedTubuleX3233umY1726um	Proteolysis of fibril-forming collagen	0.2073922	77	37	3233.24	1726.466
DedifferentiatedTubule	HK3035	DedifferentiatedTubuleX3233umY1726um	Abscission checkpoint	0.2060066	77	37	3233.24	1726.466
DedifferentiatedTubule	HK3035	DedifferentiatedTubuleX3233umY1726um	Viral RNA-activated RIG-I-like signaling	0.2031496	77	37	3233.24	1726.466
DedifferentiatedTubule	HK3035	DedifferentiatedTubuleX3233umY1726um	Alternative end joining DSB repair	0.1989045	77	37	3233.24	1726.466
DedifferentiatedTubule	HK3035	DedifferentiatedTubuleX3233umY1726um	MYD88-dependent signaling	0.1982414	77	37	3233.24	1726.466
DedifferentiatedTubule	HK3035	DedifferentiatedTubuleX3233umY1726um	Regulation of proteasomal proteolysis by signalosome	0.195224	77	37	3233.24	1726.466
DedifferentiatedTubule	HK3035	DedifferentiatedTubuleX3233umY1726um	Heparin and heparan sulfate chain biosynthesis	0.1948648	77	37	3233.24	1726.466
DedifferentiatedTubule	HK3035	DedifferentiatedTubuleX3233umY1726um	Chaperone-mediated regulation of steroid nuclear receptors	0.1944499	77	37	3233.24	1726.466
DedifferentiatedTubule	HK3035	DedifferentiatedTubuleX3233umY1726um	Lysosomal protein degradation	0.1914037	77	37	3233.24	1726.466
DedifferentiatedTubule	HK3035	DedifferentiatedTubuleX3233umY1726um	Formin-mediated linear actin filament nucleation and elongation	0.1881352	77	37	3233.24	1726.466
DedifferentiatedTubule	HK3035	DedifferentiatedTubuleX3233umY1726um	Tetraspanin-enriched microdomain dynamics	0.1875214	77	37	3233.24	1726.466
DedifferentiatedTubule	HK3035	DedifferentiatedTubuleX3233umY1726um	Proteolysis of basement membrane	0.1867169	77	37	3233.24	1726.466
DedifferentiatedTubule	HK3035	DedifferentiatedTubuleX3233umY1726um	Protein N-linked glycosylation in ER	0.1863014	77	37	3233.24	1726.466
DedifferentiatedTubule	HK3035	DedifferentiatedTubuleX3233umY1726um	Cellular uptake and export of free and transferrin-bound iron	0.1832249	77	37	3233.24	1726.466
DedifferentiatedTubule	HK3035	DedifferentiatedTubuleX3233umY1726um	Bile acid synthesis from cholesterol	0.180998	77	37	3233.24	1726.466
DedifferentiatedTubule	HK3035	DedifferentiatedTubuleX3233umY1726um	Catecholamine metabolism	0.180998	77	37	3233.24	1726.466
Mono	HK3035	MonoX3503umY572um	Non-kynurenine niacin metabolism	0.3998633	100	40	3502.93	571.9533
Mono	HK3035	MonoX3503umY572um	gp130 receptor signaling	0.3904274	100	40	3502.93	571.9533
Mono	HK3035	MonoX3503umY572um	Pre-mRNA 3-end-cleavage and polyadenylation	0.3358413	100	40	3502.93	571.9533
Mono	HK3035	MonoX3503umY572um	Superoxide generation by phagocyte NOX2 NADPH oxidase	0.3323077	100	40	3502.93	571.9533
Mono	HK3035	MonoX3503umY572um	Quiescence- and senescence-associated cell cycle arrest	0.3194159	100	40	3502.93	571.9533
Mono	HK3035	MonoX3503umY572um	Interaction of integrin with complement and coagulation factors	0.3124786	100	40	3502.93	571.9533
Mono	HK3035	MonoX3503umY572um	Semaphorin receptor signaling	0.2893524	100	40	3502.93	571.9533
Mono	HK3035	MonoX3503umY572um	Integrin-extracellular matrix interaction and signaling	0.2783318	100	40	3502.93	571.9533
Mono	HK3035	MonoX3503umY572um	Common gamma chain family receptor signaling	0.2758715	100	40	3502.93	571.9533
Mono	HK3035	MonoX3503umY572um	Integrin-basement membrane interaction and signaling	0.267701	100	40	3502.93	571.9533
Mono	HK3035	MonoX3503umY572um	G protein regulated RHO signaling cascade	0.2599004	100	40	3502.93	571.9533
Mono	HK3035	MonoX3503umY572um	Abscission checkpoint	0.2530547	100	40	3502.93	571.9533
Mono	HK3035	MonoX3503umY572um	LINC complex-mediated nuclear-cytoskeletal coupling	0.244186	100	40	3502.93	571.9533
Mono	HK3035	MonoX3503umY572um	Initiation of RNA polymerase III-mediated 5S rRNA and tRNA transcription	0.2397889	100	40	3502.93	571.9533
Mono	HK3035	MonoX3503umY572um	Vesicle biogenesis at cis-Golgi	0.234385	100	40	3502.93	571.9533
Mono	HK3035	MonoX3503umY572um	Insulin-like growth factor receptor signaling	0.2292877	100	40	3502.93	571.9533
Mono	HK3035	MonoX3503umY572um	Initiation of phagocytosis of apoptotic cells	0.2276586	100	40	3502.93	571.9533
Mono	HK3035	MonoX3503umY572um	Regulation of pre-mRNA processing by hnRNPs	0.2177874	100	40	3502.93	571.9533
Mono	HK3035	MonoX3503umY572um	Formin-mediated linear actin filament nucleation and elongation	0.2176545	100	40	3502.93	571.9533
Mono	HK3035	MonoX3503umY572um	Generation of electrochemical gradients by Na-K-ATPase	0.2102821	100	40	3502.93	571.9533
Mono	HK3035	MonoX3503umY572um	Degradation of deadenylated mRNA by cytosolic exosome	0.2094645	100	40	3502.93	571.9533
Mono	HK3035	MonoX3503umY572um	Fibrinolysis	0.2093023	100	40	3502.93	571.9533
Mono	HK3035	MonoX3503umY572um	Excitatory postsynaptic machinery organization	0.2092169	100	40	3502.93	571.9533
Mono	HK3035	MonoX3503umY572um	NFkB signaling pathway	0.2079343	100	40	3502.93	571.9533
Mono	HK3035	MonoX3503umY572um	Thioredoxin-dependent peroxiredoxin-mediated peroxide detoxification	0.1991283	100	40	3502.93	571.9533
Mono	HK3035	MonoX3503umY572um	Rank signaling	0.1990431	100	40	3502.93	571.9533
Mono	HK3035	MonoX3503umY572um	Clathrin-mediated endosomal vesicle biogenesis for retrograde transport to the TGN	0.1990299	100	40	3502.93	571.9533
Mono	HK3035	MonoX3503umY572um	Nucleotide excision repair	0.1989164	100	40	3502.93	571.9533
Mono	HK3035	MonoX3503umY572um	Tandem WH2-domain-mediated actin filament nucleation	0.197676	100	40	3502.93	571.9533
Mono	HK3035	MonoX3503umY572um	Recruitment of signaling proteins to the dystrophin-glycoprotein complex	0.1931647	100	40	3502.93	571.9533
EndoPeritubular	HK3035	EndoPeritubularX2539umY817um	Antimicrobial defense	0.4524217	95	29	2539.321	816.6432
EndoPeritubular	HK3035	EndoPeritubularX2539umY817um	Non-kynurenine niacin metabolism	0.3450444	95	29	2539.321	816.6432
EndoPeritubular	HK3035	EndoPeritubularX2539umY817um	Branched tryptophan-kynurenine pathway producing NAD and diverse metabolites	0.3191161	95	29	2539.321	816.6432
EndoPeritubular	HK3035	EndoPeritubularX2539umY817um	Proteolysis of elastic fibers	0.3014027	95	29	2539.321	816.6432
EndoPeritubular	HK3035	EndoPeritubularX2539umY817um	Transcription by RNA polymerase II	0.2960677	95	29	2539.321	816.6432
EndoPeritubular	HK3035	EndoPeritubularX2539umY817um	Neuregulin receptor signaling	0.262906	95	29	2539.321	816.6432
EndoPeritubular	HK3035	EndoPeritubularX2539umY817um	Channel-mediated chloride transmembrane movement	0.249981	95	29	2539.321	816.6432
EndoPeritubular	HK3035	EndoPeritubularX2539umY817um	Centriolar satelites organization	0.2461644	95	29	2539.321	816.6432
EndoPeritubular	HK3035	EndoPeritubularX2539umY817um	Basement membrane attachment to cell surface	0.2446724	95	29	2539.321	816.6432
EndoPeritubular	HK3035	EndoPeritubularX2539umY817um	Mitochondrial fusion	0.2346049	95	29	2539.321	816.6432
EndoPeritubular	HK3035	EndoPeritubularX2539umY817um	Glutamate and glutamine metabolism	0.2295566	95	29	2539.321	816.6432
EndoPeritubular	HK3035	EndoPeritubularX2539umY817um	Basement membrane assembly and organization	0.2292911	95	29	2539.321	816.6432
EndoPeritubular	HK3035	EndoPeritubularX2539umY817um	Endoplasmic reticulum tubulus maintenance	0.2273156	95	29	2539.321	816.6432
EndoPeritubular	HK3035	EndoPeritubularX2539umY817um	Endothelial support of leukocyte rolling and transmigration	0.224056	95	29	2539.321	816.6432
EndoPeritubular	HK3035	EndoPeritubularX2539umY817um	Malate aspartate shuttle	0.2217362	95	29	2539.321	816.6432
EndoPeritubular	HK3035	EndoPeritubularX2539umY817um	Initiation of phagocytosis of apoptotic cells	0.2206464	95	29	2539.321	816.6432
EndoPeritubular	HK3035	EndoPeritubularX2539umY817um	DNA end protection and promotion of NHEJ	0.2204926	95	29	2539.321	816.6432
EndoPeritubular	HK3035	EndoPeritubularX2539umY817um	Bone morphogenetic protein receptor signaling	0.21966	95	29	2539.321	816.6432
EndoPeritubular	HK3035	EndoPeritubularX2539umY817um	Tetraspanin-enriched microdomain dynamics	0.214751	95	29	2539.321	816.6432
EndoPeritubular	HK3035	EndoPeritubularX2539umY817um	Upstream regulation of lamellipodium dynamics	0.2141635	95	29	2539.321	816.6432
EndoPeritubular	HK3035	EndoPeritubularX2539umY817um	Biosynthesis of fibril-forming collagen	0.211396	95	29	2539.321	816.6432
EndoPeritubular	HK3035	EndoPeritubularX2539umY817um	Cytosolic protein polyubiquitination	0.2105735	95	29	2539.321	816.6432
EndoPeritubular	HK3035	EndoPeritubularX2539umY817um	Formin-mediated linear actin filament nucleation and elongation	0.2000685	95	29	2539.321	816.6432
EndoPeritubular	HK3035	EndoPeritubularX2539umY817um	Insulin-like growth factor receptor signaling	0.1996581	95	29	2539.321	816.6432
EndoPeritubular	HK3035	EndoPeritubularX2539umY817um	Integrin-basement membrane interaction and signaling	0.1983421	95	29	2539.321	816.6432
EndoPeritubular	HK3035	EndoPeritubularX2539umY817um	Interaction of integrin with complement and coagulation factors	0.1969231	95	29	2539.321	816.6432
EndoPeritubular	HK3035	EndoPeritubularX2539umY817um	Heparin and heparan sulfate chain biosynthesis	0.1967134	95	29	2539.321	816.6432
EndoPeritubular	HK3035	EndoPeritubularX2539umY817um	Prostaglandin E2 receptor signaling	0.1945318	95	29	2539.321	816.6432
EndoPeritubular	HK3035	EndoPeritubularX2539umY817um	Mitochondria-endoplasmic reticulum contact site formation	0.193038	95	29	2539.321	816.6432
EndoPeritubular	HK3035	EndoPeritubularX2539umY817um	Coagulation cascade	0.1912253	95	29	2539.321	816.6432
Mono	HK3035	MonoX3579umY2332um	Striated muscle thin myofilament organization	0.4154986	65	41	3579.443	2331.751
Mono	HK3035	MonoX3579umY2332um	Endoplasmic reticulum-golgi contact site formation	0.3760765	65	41	3579.443	2331.751
Mono	HK3035	MonoX3579umY2332um	Retinoic acid receptor signaling	0.3542037	65	41	3579.443	2331.751
Mono	HK3035	MonoX3579umY2332um	Microtubule glutamylation and deglutamylation	0.3333985	65	41	3579.443	2331.751
Mono	HK3035	MonoX3579umY2332um	DNA end protection and promotion of NHEJ	0.3156004	65	41	3579.443	2331.751
Mono	HK3035	MonoX3579umY2332um	Basement membrane attachment to cell surface	0.3065527	65	41	3579.443	2331.751
Mono	HK3035	MonoX3579umY2332um	Fibrinolysis	0.3064295	65	41	3579.443	2331.751
Mono	HK3035	MonoX3579umY2332um	Interaction of integrin with complement and coagulation factors	0.2994872	65	41	3579.443	2331.751
Mono	HK3035	MonoX3579umY2332um	Cofactor-mediated transcriptional regulation of multiple nuclear receptors	0.275796	65	41	3579.443	2331.751
Mono	HK3035	MonoX3579umY2332um	Endoplasmic reticulum-plasma membrane contact site formation	0.2747779	65	41	3579.443	2331.751
Mono	HK3035	MonoX3579umY2332um	Support for large vesicle biogenesis at ER	0.2738909	65	41	3579.443	2331.751
Mono	HK3035	MonoX3579umY2332um	mTORC2 signaling pathway	0.2680812	65	41	3579.443	2331.751
Mono	HK3035	MonoX3579umY2332um	Hemidesmosome organization	0.2597151	65	41	3579.443	2331.751
Mono	HK3035	MonoX3579umY2332um	Antimicrobial defense	0.2553846	65	41	3579.443	2331.751
Mono	HK3035	MonoX3579umY2332um	Inhibition of fibrinolysis	0.2474074	65	41	3579.443	2331.751
Mono	HK3035	MonoX3579umY2332um	Cellular uptake and export of free and transferrin-bound iron	0.2340979	65	41	3579.443	2331.751
Mono	HK3035	MonoX3579umY2332um	Degradation of deadenylated mRNA by cytosolic exosome	0.2217933	65	41	3579.443	2331.751
Mono	HK3035	MonoX3579umY2332um	Endoplasmic reticulum-endosome and lysosome contact site formation	0.2198812	65	41	3579.443	2331.751
Mono	HK3035	MonoX3579umY2332um	Intrinsic apoptosis pathway	0.2180952	65	41	3579.443	2331.751
Mono	HK3035	MonoX3579umY2332um	Chromatin organization by Polycomb repressive complexes	0.2166821	65	41	3579.443	2331.751
Mono	HK3035	MonoX3579umY2332um	Integrin-extracellular matrix interaction and signaling	0.2160766	65	41	3579.443	2331.751
Mono	HK3035	MonoX3579umY2332um	Glutamate and glutamine metabolism	0.2069384	65	41	3579.443	2331.751
Mono	HK3035	MonoX3579umY2332um	Mitochondria-endoplasmic reticulum contact site formation	0.2020185	65	41	3579.443	2331.751
Mono	HK3035	MonoX3579umY2332um	Heparin and heparan sulfate chain biosynthesis	0.2014379	65	41	3579.443	2331.751
Mono	HK3035	MonoX3579umY2332um	Prostaglandin E2 receptor signaling	0.2008202	65	41	3579.443	2331.751
Mono	HK3035	MonoX3579umY2332um	Smooth muscle thin myofilament organization	0.2	65	41	3579.443	2331.751
Mono	HK3035	MonoX3579umY2332um	Regulation of G-protein signaling by beta and gamma subunits	0.1981139	65	41	3579.443	2331.751
Mono	HK3035	MonoX3579umY2332um	Early endocytic vesicle and endosome fusion	0.1956695	65	41	3579.443	2331.751
Mono	HK3035	MonoX3579umY2332um	Phospholipid translocation from outer to inner membrane leaflets	0.1949869	65	41	3579.443	2331.751
Mono	HK3035	MonoX3579umY2332um	Purine biosynthesis and salvage	0.1933983	65	41	3579.443	2331.751
iPT	HK3035	iPTX5940umY2598um	Phenylalanine and tyrosine degradation pathway	0.5142857	60	68	5939.981	2598.41
iPT	HK3035	iPTX5940umY2598um	Lectin complement pathway	0.5089459	60	68	5939.981	2598.41
iPT	HK3035	iPTX5940umY2598um	Cellular urate import and export	0.4779185	60	68	5939.981	2598.41
iPT	HK3035	iPTX5940umY2598um	Glutathione biosynthesis, regeneration and glutathione-dependent peroxide detoxification	0.4596011	60	68	5939.981	2598.41
iPT	HK3035	iPTX5940umY2598um	Aspartate and arginine metabolism	0.4321123	60	68	5939.981	2598.41
iPT	HK3035	iPTX5940umY2598um	Lipid droplet mitochondria interaction	0.4256597	60	68	5939.981	2598.41
iPT	HK3035	iPTX5940umY2598um	Fructose and mannose metabolism	0.4141098	60	68	5939.981	2598.41
iPT	HK3035	iPTX5940umY2598um	Lysosomal protein degradation	0.4	60	68	5939.981	2598.41
iPT	HK3035	iPTX5940umY2598um	Carnitine biosynthesis and transmembrane transport	0.3855628	60	68	5939.981	2598.41
iPT	HK3035	iPTX5940umY2598um	Classical complement pathway	0.3818541	60	68	5939.981	2598.41
iPT	HK3035	iPTX5940umY2598um	Proline metabolism	0.3785372	60	68	5939.981	2598.41
iPT	HK3035	iPTX5940umY2598um	Malate aspartate shuttle	0.3764867	60	68	5939.981	2598.41
iPT	HK3035	iPTX5940umY2598um	Non-vesicular intracellular fatty acid transport	0.3604921	60	68	5939.981	2598.41
iPT	HK3035	iPTX5940umY2598um	Beta-oxidation	0.3429101	60	68	5939.981	2598.41
iPT	HK3035	iPTX5940umY2598um	Citric acid cycle	0.3369976	60	68	5939.981	2598.41
iPT	HK3035	iPTX5940umY2598um	Microtubule crosslinking and bundling	0.3331053	60	68	5939.981	2598.41
iPT	HK3035	iPTX5940umY2598um	Mitochondrial translation elongation	0.3316239	60	68	5939.981	2598.41
iPT	HK3035	iPTX5940umY2598um	Carrier-mediated sodium transmembrane transport	0.3295455	60	68	5939.981	2598.41
iPT	HK3035	iPTX5940umY2598um	Microvillus assembly and organization	0.3273973	60	68	5939.981	2598.41
iPT	HK3035	iPTX5940umY2598um	Fatty acid activation	0.3267746	60	68	5939.981	2598.41
iPT	HK3035	iPTX5940umY2598um	Fatty acid omega-oxidation	0.3171565	60	68	5939.981	2598.41
iPT	HK3035	iPTX5940umY2598um	Tubulin actylation and deacetylation	0.3084074	60	68	5939.981	2598.41
iPT	HK3035	iPTX5940umY2598um	Mitochondrial fusion	0.3072186	60	68	5939.981	2598.41
iPT	HK3035	iPTX5940umY2598um	Basement membrane attachment to cell surface	0.2926496	60	68	5939.981	2598.41
iPT	HK3035	iPTX5940umY2598um	Initiation of lipoprotein clearance	0.2913953	60	68	5939.981	2598.41
iPT	HK3035	iPTX5940umY2598um	Glycolysis and gluconeogenesis	0.2874698	60	68	5939.981	2598.41
iPT	HK3035	iPTX5940umY2598um	Mitochondrial ATP-synthesis coupled to proton gradient	0.2862282	60	68	5939.981	2598.41
iPT	HK3035	iPTX5940umY2598um	Protein N-linked glycosylation in ER	0.2847447	60	68	5939.981	2598.41
iPT	HK3035	iPTX5940umY2598um	Syndecan receptor signaling	0.2818865	60	68	5939.981	2598.41
iPT	HK3035	iPTX5940umY2598um	Mitochondria-endoplasmic reticulum contact site formation	0.2785665	60	68	5939.981	2598.41
CD4T	HK3035	CD4TX4985umY1436um	C-type lectin receptor signaling	0.5813106	83	57	4984.706	1435.565
CD4T	HK3035	CD4TX4985umY1436um	Initiation of phagocytosis of microorganism via non-opsonic receptors	0.551453	83	57	4984.706	1435.565
CD4T	HK3035	CD4TX4985umY1436um	Superoxide generation by phagocyte NOX2 NADPH oxidase	0.459943	83	57	4984.706	1435.565
CD4T	HK3035	CD4TX4985umY1436um	Initiation of phagocytosis via complement receptors	0.4460697	83	57	4984.706	1435.565
CD4T	HK3035	CD4TX4985umY1436um	Classical complement pathway	0.4013993	83	57	4984.706	1435.565
CD4T	HK3035	CD4TX4985umY1436um	Viral RNA-activated RIG-I-like signaling	0.3832934	83	57	4984.706	1435.565
CD4T	HK3035	CD4TX4985umY1436um	Cellular uptake and efflux of free cholesterol	0.3706083	83	57	4984.706	1435.565
CD4T	HK3035	CD4TX4985umY1436um	Lysosomal protein degradation	0.3585277	83	57	4984.706	1435.565
CD4T	HK3035	CD4TX4985umY1436um	Common gamma chain family receptor signaling	0.3472317	83	57	4984.706	1435.565
CD4T	HK3035	CD4TX4985umY1436um	Scavenger receptor-mediated initiation of cargo uptake	0.3426057	83	57	4984.706	1435.565
CD4T	HK3035	CD4TX4985umY1436um	Proteolysis of fibril-forming collagen	0.3378204	83	57	4984.706	1435.565
CD4T	HK3035	CD4TX4985umY1436um	Inflammasome assembly and initiation of proinflammtory response	0.3175666	83	57	4984.706	1435.565
CD4T	HK3035	CD4TX4985umY1436um	Antigen presentation via MHC class I molecules	0.3087983	83	57	4984.706	1435.565
CD4T	HK3035	CD4TX4985umY1436um	Proteolysis of basement membrane	0.3041424	83	57	4984.706	1435.565
CD4T	HK3035	CD4TX4985umY1436um	Regulation of microtubule nucleation and stabilization at Golgi	0.2998632	83	57	4984.706	1435.565
CD4T	HK3035	CD4TX4985umY1436um	Interaction of integrin with complement and coagulation factors	0.297208	83	57	4984.706	1435.565
CD4T	HK3035	CD4TX4985umY1436um	Leukocyte rolling on and transmigration through endothelium	0.2857688	83	57	4984.706	1435.565
CD4T	HK3035	CD4TX4985umY1436um	gp130 receptor signaling	0.2809117	83	57	4984.706	1435.565
CD4T	HK3035	CD4TX4985umY1436um	Immunoproteasome organization	0.2794302	83	57	4984.706	1435.565
CD4T	HK3035	CD4TX4985umY1436um	Proteolysis of matricellular proteins	0.272494	83	57	4984.706	1435.565
CD4T	HK3035	CD4TX4985umY1436um	Retinoic acid receptor signaling	0.2639781	83	57	4984.706	1435.565
CD4T	HK3035	CD4TX4985umY1436um	Early endocytic vesicle and endosome fusion	0.2609687	83	57	4984.706	1435.565
CD4T	HK3035	CD4TX4985umY1436um	Centrosomal subdistal appendage organization for microtubule anchoring	0.2548148	83	57	4984.706	1435.565
CD4T	HK3035	CD4TX4985umY1436um	GPCR desensitization and endocytic adaptor recruitment	0.251026	83	57	4984.706	1435.565
CD4T	HK3035	CD4TX4985umY1436um	Precursor protein cleavage during biosynthetic-secretory pathway	0.2504443	83	57	4984.706	1435.565
CD4T	HK3035	CD4TX4985umY1436um	Induction of ER-phagy	0.2461024	83	57	4984.706	1435.565
CD4T	HK3035	CD4TX4985umY1436um	Proteolysis of fibronectin	0.239644	83	57	4984.706	1435.565
CD4T	HK3035	CD4TX4985umY1436um	Farnesyl pyrophosphate biosynthesis in the mevalonate pathway	0.2321245	83	57	4984.706	1435.565
CD4T	HK3035	CD4TX4985umY1436um	Proteolysis of proteoglycans	0.2230614	83	57	4984.706	1435.565
CD4T	HK3035	CD4TX4985umY1436um	Lysosomal degradation of gangliosides to ceramide	0.2184874	83	57	4984.706	1435.565
EndoPeritubular	HK3035	EndoPeritubularX175umY1255um	Adult hemoglobin and myoglobin assembly	0.6611073	86	2	174.995	1254.509
EndoPeritubular	HK3035	EndoPeritubularX175umY1255um	Pre-mRNA capping	0.4608339	86	2	174.995	1254.509
EndoPeritubular	HK3035	EndoPeritubularX175umY1255um	Channel-mediated water transmembrane movement	0.4031442	86	2	174.995	1254.509
EndoPeritubular	HK3035	EndoPeritubularX175umY1255um	Hemidesmosome organization	0.3935043	86	2	174.995	1254.509
EndoPeritubular	HK3035	EndoPeritubularX175umY1255um	Coagulation cascade	0.3408247	86	2	174.995	1254.509
EndoPeritubular	HK3035	EndoPeritubularX175umY1255um	Vesicle fusion with cis-Golgi	0.3220637	86	2	174.995	1254.509
EndoPeritubular	HK3035	EndoPeritubularX175umY1255um	Semaphorin presentation on cell surface	0.3168778	86	2	174.995	1254.509
EndoPeritubular	HK3035	EndoPeritubularX175umY1255um	Gap junction organization	0.3087179	86	2	174.995	1254.509
EndoPeritubular	HK3035	EndoPeritubularX175umY1255um	Prostaglandin E2 receptor signaling	0.2761449	86	2	174.995	1254.509
EndoPeritubular	HK3035	EndoPeritubularX175umY1255um	Synthesis of secreted semaphorins	0.2721804	86	2	174.995	1254.509
EndoPeritubular	HK3035	EndoPeritubularX175umY1255um	Vesicle tethering at Trans-Golgi Network	0.2670926	86	2	174.995	1254.509
EndoPeritubular	HK3035	EndoPeritubularX175umY1255um	Early endocytic vesicle and endosome fusion	0.2658689	86	2	174.995	1254.509
EndoPeritubular	HK3035	EndoPeritubularX175umY1255um	U1 and U2 snRNP recruitment and pre-spliceosome assembly	0.2616768	86	2	174.995	1254.509
EndoPeritubular	HK3035	EndoPeritubularX175umY1255um	ER unfolded protein response pathway	0.2514944	86	2	174.995	1254.509
EndoPeritubular	HK3035	EndoPeritubularX175umY1255um	Notch ligand presentation	0.2477037	86	2	174.995	1254.509
EndoPeritubular	HK3035	EndoPeritubularX175umY1255um	Leukocyte rolling on and transmigration through endothelium	0.2378991	86	2	174.995	1254.509
EndoPeritubular	HK3035	EndoPeritubularX175umY1255um	Fibroblast growth factor receptor signaling	0.2367738	86	2	174.995	1254.509
EndoPeritubular	HK3035	EndoPeritubularX175umY1255um	Clathrin-mediated endosomal vesicle biogenesis for retrograde transport to the TGN	0.2366215	86	2	174.995	1254.509
EndoPeritubular	HK3035	EndoPeritubularX175umY1255um	Procollagen processing in the ER	0.2361396	86	2	174.995	1254.509
EndoPeritubular	HK3035	EndoPeritubularX175umY1255um	Cholesterol-sensitive control of SREBP activation	0.2357827	86	2	174.995	1254.509
EndoPeritubular	HK3035	EndoPeritubularX175umY1255um	Scavenger receptor-mediated initiation of cargo uptake	0.2333562	86	2	174.995	1254.509
EndoPeritubular	HK3035	EndoPeritubularX175umY1255um	Coenzyme A biosynthesis from pantothenate	0.2241595	86	2	174.995	1254.509
EndoPeritubular	HK3035	EndoPeritubularX175umY1255um	Endothelial support of leukocyte rolling and transmigration	0.2193055	86	2	174.995	1254.509
EndoPeritubular	HK3035	EndoPeritubularX175umY1255um	Carrier-mediated potassium transmembrane transport	0.2188653	86	2	174.995	1254.509
EndoPeritubular	HK3035	EndoPeritubularX175umY1255um	Initiation of lipoprotein clearance	0.2175915	86	2	174.995	1254.509
EndoPeritubular	HK3035	EndoPeritubularX175umY1255um	LINC complex-mediated nuclear-cytoskeletal coupling	0.2147743	86	2	174.995	1254.509
EndoPeritubular	HK3035	EndoPeritubularX175umY1255um	Retinoic acid receptor signaling	0.2109364	86	2	174.995	1254.509
EndoPeritubular	HK3035	EndoPeritubularX175umY1255um	GPCR desensitization and endocytic adaptor recruitment	0.2105726	86	2	174.995	1254.509
EndoPeritubular	HK3035	EndoPeritubularX175umY1255um	Adrenergic receptor signaling	0.2099019	86	2	174.995	1254.509
EndoPeritubular	HK3035	EndoPeritubularX175umY1255um	Desmosome organization	0.208011	86	2	174.995	1254.509
PlasmaCells	HK3035	PlasmaCellsX2969umY2076um	Common gamma chain family receptor signaling	0.3855092	70	34	2968.854	2076.456
PlasmaCells	HK3035	PlasmaCellsX2969umY2076um	Transcriptional control of myofibrillogenesis	0.35128	70	34	2968.854	2076.456
PlasmaCells	HK3035	PlasmaCellsX2969umY2076um	Retinoic acid receptor signaling	0.3379357	70	34	2968.854	2076.456
PlasmaCells	HK3035	PlasmaCellsX2969umY2076um	Syndecan receptor signaling	0.3311005	70	34	2968.854	2076.456
PlasmaCells	HK3035	PlasmaCellsX2969umY2076um	Endoplasmic reticulum contact site-mediated cholesterol transfer	0.3296829	70	34	2968.854	2076.456
PlasmaCells	HK3035	PlasmaCellsX2969umY2076um	Immunglobulin dynamics	0.302678	70	34	2968.854	2076.456
PlasmaCells	HK3035	PlasmaCellsX2969umY2076um	Protein farnesylation and geranylgeranylation	0.2929353	70	34	2968.854	2076.456
PlasmaCells	HK3035	PlasmaCellsX2969umY2076um	Ephrin receptor signaling	0.2849003	70	34	2968.854	2076.456
PlasmaCells	HK3035	PlasmaCellsX2969umY2076um	Neuregulin receptor signaling	0.2804558	70	34	2968.854	2076.456
PlasmaCells	HK3035	PlasmaCellsX2969umY2076um	Epidermal growth factor induced EGF receptor signaling	0.2782721	70	34	2968.854	2076.456
PlasmaCells	HK3035	PlasmaCellsX2969umY2076um	Nodal growth differentiation factor receptor signaling	0.2609706	70	34	2968.854	2076.456
PlasmaCells	HK3035	PlasmaCellsX2969umY2076um	Support for RNA polymerase II- and III-mediated snRNA transcription	0.2526871	70	34	2968.854	2076.456
PlasmaCells	HK3035	PlasmaCellsX2969umY2076um	Inhibition of fibrinolysis	0.2474074	70	34	2968.854	2076.456
PlasmaCells	HK3035	PlasmaCellsX2969umY2076um	Integrin costamere-mediated coupling between cytoskeleton and ECM	0.2458472	70	34	2968.854	2076.456
PlasmaCells	HK3035	PlasmaCellsX2969umY2076um	Chemically and physiologically gated channel-mediated sodium transmembrane movement	0.2417094	70	34	2968.854	2076.456
PlasmaCells	HK3035	PlasmaCellsX2969umY2076um	Fatty acid omega-oxidation	0.2390977	70	34	2968.854	2076.456
PlasmaCells	HK3035	PlasmaCellsX2969umY2076um	Ras signaling pathway	0.2367797	70	34	2968.854	2076.456
PlasmaCells	HK3035	PlasmaCellsX2969umY2076um	Stimulus-dependent and constitutive channel-mediated calcium entry	0.2366621	70	34	2968.854	2076.456
PlasmaCells	HK3035	PlasmaCellsX2969umY2076um	Regulation of nuclear and cytoplasmic mRNA fate by the exon junction complex	0.2352711	70	34	2968.854	2076.456
PlasmaCells	HK3035	PlasmaCellsX2969umY2076um	Induction of ER-phagy	0.2344665	70	34	2968.854	2076.456
PlasmaCells	HK3035	PlasmaCellsX2969umY2076um	Nuclear intermediate filaments	0.2327065	70	34	2968.854	2076.456
PlasmaCells	HK3035	PlasmaCellsX2969umY2076um	Notch signaling in receiving cell	0.2301887	70	34	2968.854	2076.456
PlasmaCells	HK3035	PlasmaCellsX2969umY2076um	DNA damage-induced G2-M arrest	0.2270783	70	34	2968.854	2076.456
PlasmaCells	HK3035	PlasmaCellsX2969umY2076um	Vesicle tethering at cis-Golgi	0.2265209	70	34	2968.854	2076.456
PlasmaCells	HK3035	PlasmaCellsX2969umY2076um	Activation of pro-MMPs	0.2251967	70	34	2968.854	2076.456
PlasmaCells	HK3035	PlasmaCellsX2969umY2076um	Phase I biotransformation via alcohol and aldehyde dehydrogenases	0.217608	70	34	2968.854	2076.456
PlasmaCells	HK3035	PlasmaCellsX2969umY2076um	Cardiomyocyte action potential plateau maintenance and repolarization	0.2172249	70	34	2968.854	2076.456
PlasmaCells	HK3035	PlasmaCellsX2969umY2076um	Fusion of autophagosomes with lysosomes	0.2171233	70	34	2968.854	2076.456
PlasmaCells	HK3035	PlasmaCellsX2969umY2076um	Chromatin organization by Polycomb repressive complexes	0.2168033	70	34	2968.854	2076.456
PlasmaCells	HK3035	PlasmaCellsX2969umY2076um	Amyloid precursor protein cleavage	0.2158208	70	34	2968.854	2076.456
DedifferentiatedTubule	HK3035	DedifferentiatedTubuleX3749umY3238um	Syndecan receptor signaling	0.6001367	47	43	3749.135	3237.786
DedifferentiatedTubule	HK3035	DedifferentiatedTubuleX3749umY3238um	Initiation of RNA polymerase III-mediated 5S rRNA and tRNA transcription	0.4730311	47	43	3749.135	3237.786
DedifferentiatedTubule	HK3035	DedifferentiatedTubuleX3749umY3238um	Fibrinolysis	0.4005277	47	43	3749.135	3237.786
DedifferentiatedTubule	HK3035	DedifferentiatedTubuleX3749umY3238um	Epithelial intermediate filament dynamics	0.3737541	47	43	3749.135	3237.786
DedifferentiatedTubule	HK3035	DedifferentiatedTubuleX3749umY3238um	Channel-mediated water transmembrane movement	0.3022556	47	43	3749.135	3237.786
DedifferentiatedTubule	HK3035	DedifferentiatedTubuleX3749umY3238um	Proteasome assembly	0.2910458	47	43	3749.135	3237.786
DedifferentiatedTubule	HK3035	DedifferentiatedTubuleX3749umY3238um	Phase I biotransformation via flavin-containing monooxygenases	0.2907724	47	43	3749.135	3237.786
DedifferentiatedTubule	HK3035	DedifferentiatedTubuleX3749umY3238um	Carnitine biosynthesis and transmembrane transport	0.2865207	47	43	3749.135	3237.786
DedifferentiatedTubule	HK3035	DedifferentiatedTubuleX3749umY3238um	Superoxide generation by phagocyte NOX2 NADPH oxidase	0.2864957	47	43	3749.135	3237.786
DedifferentiatedTubule	HK3035	DedifferentiatedTubuleX3749umY3238um	Initiation of phagocytosis of apoptotic cells	0.2864449	47	43	3749.135	3237.786
DedifferentiatedTubule	HK3035	DedifferentiatedTubuleX3749umY3238um	Fructose and mannose metabolism	0.271155	47	43	3749.135	3237.786
DedifferentiatedTubule	HK3035	DedifferentiatedTubuleX3749umY3238um	Proteolysis of basement membrane	0.2651832	47	43	3749.135	3237.786
DedifferentiatedTubule	HK3035	DedifferentiatedTubuleX3749umY3238um	Proteolysis of fibronectin	0.2651832	47	43	3749.135	3237.786
DedifferentiatedTubule	HK3035	DedifferentiatedTubuleX3749umY3238um	Proteolysis of fibril-forming collagen	0.2542399	47	43	3749.135	3237.786
DedifferentiatedTubule	HK3035	DedifferentiatedTubuleX3749umY3238um	Cardiolipin biosynthesis and remodeling	0.247606	47	43	3749.135	3237.786
DedifferentiatedTubule	HK3035	DedifferentiatedTubuleX3749umY3238um	Malate aspartate shuttle	0.2456596	47	43	3749.135	3237.786
DedifferentiatedTubule	HK3035	DedifferentiatedTubuleX3749umY3238um	p38 signaling cascade	0.2445584	47	43	3749.135	3237.786
DedifferentiatedTubule	HK3035	DedifferentiatedTubuleX3749umY3238um	DNA damage-induced G2-M arrest	0.2432432	47	43	3749.135	3237.786
DedifferentiatedTubule	HK3035	DedifferentiatedTubuleX3749umY3238um	Protein import across and into outer mitochondrial membrane	0.24066	47	43	3749.135	3237.786
DedifferentiatedTubule	HK3035	DedifferentiatedTubuleX3749umY3238um	Phase II biotransformation via glucuronidation	0.2391049	47	43	3749.135	3237.786
DedifferentiatedTubule	HK3035	DedifferentiatedTubuleX3749umY3238um	mTORC2 signaling pathway	0.2383451	47	43	3749.135	3237.786
DedifferentiatedTubule	HK3035	DedifferentiatedTubuleX3749umY3238um	Microvillus assembly and organization	0.2318182	47	43	3749.135	3237.786
DedifferentiatedTubule	HK3035	DedifferentiatedTubuleX3749umY3238um	Ketone body metabolism and transport	0.2263045	47	43	3749.135	3237.786
DedifferentiatedTubule	HK3035	DedifferentiatedTubuleX3749umY3238um	Proteolysis of matricellular proteins	0.2251112	47	43	3749.135	3237.786
DedifferentiatedTubule	HK3035	DedifferentiatedTubuleX3749umY3238um	Regulation of actin dynamics during macropinocytosis	0.2224159	47	43	3749.135	3237.786
DedifferentiatedTubule	HK3035	DedifferentiatedTubuleX3749umY3238um	Cellular urate import and export	0.2180075	47	43	3749.135	3237.786
DedifferentiatedTubule	HK3035	DedifferentiatedTubuleX3749umY3238um	U5 snRNP-selective component synthesis	0.2126246	47	43	3749.135	3237.786
DedifferentiatedTubule	HK3035	DedifferentiatedTubuleX3749umY3238um	Beta-oxidation	0.2125513	47	43	3749.135	3237.786
DedifferentiatedTubule	HK3035	DedifferentiatedTubuleX3749umY3238um	Cytosolic and nuclear iron-sulfur protein assembly	0.2045875	47	43	3749.135	3237.786
DedifferentiatedTubule	HK3035	DedifferentiatedTubuleX3749umY3238um	Recycling endosome dynamics	0.2032843	47	43	3749.135	3237.786
CTAL	HK3035	CTALX1487umY1212um	Pre-mRNA 3-end-cleavage and polyadenylation	0.4083447	87	17	1487.078	1212.086
CTAL	HK3035	CTALX1487umY1212um	Interaction of integrin with complement and coagulation factors	0.2844445	87	17	1487.078	1212.086
CTAL	HK3035	CTALX1487umY1212um	Phase II biotransformation via glucuronidation	0.2660739	87	17	1487.078	1212.086
CTAL	HK3035	CTALX1487umY1212um	Precursor protein cleavage during biosynthetic-secretory pathway	0.2645249	87	17	1487.078	1212.086
CTAL	HK3035	CTALX1487umY1212um	mTORC2 signaling pathway	0.2612366	87	17	1487.078	1212.086
CTAL	HK3035	CTALX1487umY1212um	Support for RNA polymerase II- and III-mediated snRNA transcription	0.2609928	87	17	1487.078	1212.086
CTAL	HK3035	CTALX1487umY1212um	Immunoproteasome organization	0.2597151	87	17	1487.078	1212.086
CTAL	HK3035	CTALX1487umY1212um	GPI-anchor synthesis and attachment to protein	0.2516273	87	17	1487.078	1212.086
CTAL	HK3035	CTALX1487umY1212um	Malate aspartate shuttle	0.2509911	87	17	1487.078	1212.086
CTAL	HK3035	CTALX1487umY1212um	Mismatch repair	0.2431577	87	17	1487.078	1212.086
CTAL	HK3035	CTALX1487umY1212um	Microtubule depolymerization, severing and catastrophe	0.2394656	87	17	1487.078	1212.086
CTAL	HK3035	CTALX1487umY1212um	Phase I biotransformation via flavin-containing monooxygenases	0.2317156	87	17	1487.078	1212.086
CTAL	HK3035	CTALX1487umY1212um	Activation of pro-MMPs	0.2240848	87	17	1487.078	1212.086
CTAL	HK3035	CTALX1487umY1212um	Bridge-mediated phospholipid transfer at organelle contact sites	0.2234758	87	17	1487.078	1212.086
CTAL	HK3035	CTALX1487umY1212um	Nonsense-mediated mRNA decay pathway	0.2198007	87	17	1487.078	1212.086
CTAL	HK3035	CTALX1487umY1212um	Carrier-mediated potassium transmembrane transport	0.2101162	87	17	1487.078	1212.086
CTAL	HK3035	CTALX1487umY1212um	Extrinsic apoptosis pathway	0.208655	87	17	1487.078	1212.086
CTAL	HK3035	CTALX1487umY1212um	Cytosolic mRNA decapping and 5' degradation	0.2070647	87	17	1487.078	1212.086
CTAL	HK3035	CTALX1487umY1212um	Pentose phosphate pathway	0.2058712	87	17	1487.078	1212.086
CTAL	HK3035	CTALX1487umY1212um	Lysosomal degradation of gangliosides to ceramide	0.2026578	87	17	1487.078	1212.086
CTAL	HK3035	CTALX1487umY1212um	Chromatin organization by Polycomb repressive complexes	0.1986758	87	17	1487.078	1212.086
CTAL	HK3035	CTALX1487umY1212um	Fusion of late endosomes with lysosomes	0.194492	87	17	1487.078	1212.086
CTAL	HK3035	CTALX1487umY1212um	Classical complement pathway	0.1914974	87	17	1487.078	1212.086
CTAL	HK3035	CTALX1487umY1212um	MYD88-dependent signaling	0.1907617	87	17	1487.078	1212.086
CTAL	HK3035	CTALX1487umY1212um	Replication stress-induced slowing of S-phase progression	0.1903087	87	17	1487.078	1212.086
CTAL	HK3035	CTALX1487umY1212um	Integrin-basement membrane interaction and signaling	0.1898243	87	17	1487.078	1212.086
CTAL	HK3035	CTALX1487umY1212um	Intrinsic apoptosis pathway	0.1870887	87	17	1487.078	1212.086
CTAL	HK3035	CTALX1487umY1212um	Degradation of deadenylated mRNA by cytosolic exosome	0.1867995	87	17	1487.078	1212.086
CTAL	HK3035	CTALX1487umY1212um	Okazaki-fragment maturation and DNA synthesis during NER, MMR, BER and HR	0.182939	87	17	1487.078	1212.086
CTAL	HK3035	CTALX1487umY1212um	Basement membrane assembly and organization	0.1798761	87	17	1487.078	1212.086
CTAL	HK3035	CTALX2451umY867um	Intracellular triacylglycerol mobilization	0.4847573	94	28	2451.445	866.6418
CTAL	HK3035	CTALX2451umY867um	Bone morphogenetic protein receptor signaling	0.3234317	94	28	2451.445	866.6418
CTAL	HK3035	CTALX2451umY867um	Late endosomal, vesicle and autophagosomal tethering to lysosomes	0.30987	94	28	2451.445	866.6418
CTAL	HK3035	CTALX2451umY867um	Microtubule glutamylation and deglutamylation	0.2960719	94	28	2451.445	866.6418
CTAL	HK3035	CTALX2451umY867um	Regulation of microtubule nucleation at existing microtubules	0.2863497	94	28	2451.445	866.6418
CTAL	HK3035	CTALX2451umY867um	Early endocytic vesicle and endosome tethering	0.2811621	94	28	2451.445	866.6418
CTAL	HK3035	CTALX2451umY867um	Mitochondrial coupling to microtubule transport system	0.263366	94	28	2451.445	866.6418
CTAL	HK3035	CTALX2451umY867um	Antigen presentation via MHC class I molecules	0.2519685	94	28	2451.445	866.6418
CTAL	HK3035	CTALX2451umY867um	Mitochondrial fission	0.2500303	94	28	2451.445	866.6418
CTAL	HK3035	CTALX2451umY867um	Heparin and heparan sulfate chain biosynthesis	0.2467648	94	28	2451.445	866.6418
CTAL	HK3035	CTALX2451umY867um	Mother and daughter centriole organization around microtubule triplets	0.2436837	94	28	2451.445	866.6418
CTAL	HK3035	CTALX2451umY867um	Malate aspartate shuttle	0.2365003	94	28	2451.445	866.6418
CTAL	HK3035	CTALX2451umY867um	Endogenous control of complement activity	0.2281481	94	28	2451.445	866.6418
CTAL	HK3035	CTALX2451umY867um	Cellular urate import and export	0.2262924	94	28	2451.445	866.6418
CTAL	HK3035	CTALX2451umY867um	ER unfolded protein response pathway	0.2254047	94	28	2451.445	866.6418
CTAL	HK3035	CTALX2451umY867um	Desmosome organization	0.2236221	94	28	2451.445	866.6418
CTAL	HK3035	CTALX2451umY867um	LINC complex-mediated nuclear-cytoskeletal coupling	0.2204417	94	28	2451.445	866.6418
CTAL	HK3035	CTALX2451umY867um	SDSA homologous recombination DSB repair	0.2130777	94	28	2451.445	866.6418
CTAL	HK3035	CTALX2451umY867um	mTORC2 signaling pathway	0.2087611	94	28	2451.445	866.6418
CTAL	HK3035	CTALX2451umY867um	Support for large vesicle biogenesis at ER	0.2083252	94	28	2451.445	866.6418
CTAL	HK3035	CTALX2451umY867um	Upstream regulation of contractile ring	0.2071087	94	28	2451.445	866.6418
CTAL	HK3035	CTALX2451umY867um	Nucleosome disassembly	0.2031442	94	28	2451.445	866.6418
CTAL	HK3035	CTALX2451umY867um	Cellular uptake and efflux of free cholesterol	0.1990431	94	28	2451.445	866.6418
CTAL	HK3035	CTALX2451umY867um	Canonical deadenylation of cytosolic mRNA by CCR4-NOT complex	0.1985269	94	28	2451.445	866.6418
CTAL	HK3035	CTALX2451umY867um	Mitochondrial import and oxidative decarboxylation of pyruvate	0.197806	94	28	2451.445	866.6418
CTAL	HK3035	CTALX2451umY867um	U2 snRNP-selective component synthesis	0.1950702	94	28	2451.445	866.6418
CTAL	HK3035	CTALX2451umY867um	Assembly of core replication fork machinery	0.1948675	94	28	2451.445	866.6418
CTAL	HK3035	CTALX2451umY867um	Transcription by RNA polymerase III	0.1929664	94	28	2451.445	866.6418
CTAL	HK3035	CTALX2451umY867um	gamma-tubulin ring complex-mediated microtubule nucleation	0.192334	94	28	2451.445	866.6418
CTAL	HK3035	CTALX2451umY867um	Proteolysis of elastic fibers	0.1921827	94	28	2451.445	866.6418
IC	HK3035	ICX4987umY1134um	Epithelial intermediate filament dynamics	0.5142662	89	57	4986.978	1134.058
IC	HK3035	ICX4987umY1134um	Hemidesmosome organization	0.4404559	89	57	4986.978	1134.058
IC	HK3035	ICX4987umY1134um	Tight junction organization	0.4069376	89	57	4986.978	1134.058
IC	HK3035	ICX4987umY1134um	Desmosome organization	0.3804177	89	57	4986.978	1134.058
IC	HK3035	ICX4987umY1134um	Antigen presentation via MHC class I molecules	0.3533721	89	57	4986.978	1134.058
IC	HK3035	ICX4987umY1134um	Fibrinolysis	0.3306625	89	57	4986.978	1134.058
IC	HK3035	ICX4987umY1134um	Protein N-linked glycosylation in ER	0.3262765	89	57	4986.978	1134.058
IC	HK3035	ICX4987umY1134um	alpha and beta tubulin biogenesis and heterodimer assembly	0.2743523	89	57	4986.978	1134.058
IC	HK3035	ICX4987umY1134um	mTORC2 signaling pathway	0.264811	89	57	4986.978	1134.058
IC	HK3035	ICX4987umY1134um	Malate aspartate shuttle	0.2623377	89	57	4986.978	1134.058
IC	HK3035	ICX4987umY1134um	Syndecan receptor signaling	0.2564593	89	57	4986.978	1134.058
IC	HK3035	ICX4987umY1134um	Rab1 activation in cis-Golgi vesicle tethering and autophagosome biogenesis	0.2557908	89	57	4986.978	1134.058
IC	HK3035	ICX4987umY1134um	Cell polarity establishment	0.2469255	89	57	4986.978	1134.058
IC	HK3035	ICX4987umY1134um	Lipid droplet mitochondria interaction	0.2467108	89	57	4986.978	1134.058
IC	HK3035	ICX4987umY1134um	Thioredoxin-dependent peroxiredoxin-mediated peroxide detoxification	0.2452055	89	57	4986.978	1134.058
IC	HK3035	ICX4987umY1134um	Nuclear Drosha-mediated microRNA processing	0.2434783	89	57	4986.978	1134.058
IC	HK3035	ICX4987umY1134um	Phase I biotransformation via alcohol and aldehyde dehydrogenases	0.2426226	89	57	4986.978	1134.058
IC	HK3035	ICX4987umY1134um	DNA damage-induced G2-M arrest	0.2416182	89	57	4986.978	1134.058
IC	HK3035	ICX4987umY1134um	Formin-mediated linear actin filament nucleation and elongation	0.2366107	89	57	4986.978	1134.058
IC	HK3035	ICX4987umY1134um	U1 and U2 snRNP recruitment and pre-spliceosome assembly	0.2362712	89	57	4986.978	1134.058
IC	HK3035	ICX4987umY1134um	Immunoproteasome organization	0.2357835	89	57	4986.978	1134.058
IC	HK3035	ICX4987umY1134um	Intercellular bridge and midbody assembly and organization	0.2353051	89	57	4986.978	1134.058
IC	HK3035	ICX4987umY1134um	gp130 receptor signaling	0.2346439	89	57	4986.978	1134.058
IC	HK3035	ICX4987umY1134um	Protein folding in ER	0.2278841	89	57	4986.978	1134.058
IC	HK3035	ICX4987umY1134um	TREX-2-mediated nuclear mRNA export	0.2235717	89	57	4986.978	1134.058
IC	HK3035	ICX4987umY1134um	Cortical cytoskeleton dynamics	0.22128	89	57	4986.978	1134.058
IC	HK3035	ICX4987umY1134um	Carrier-mediated chloride transmembrane transport	0.2187821	89	57	4986.978	1134.058
IC	HK3035	ICX4987umY1134um	Filopodium assembly, organization and upstream regulation	0.2162739	89	57	4986.978	1134.058
IC	HK3035	ICX4987umY1134um	Neuregulin receptor signaling	0.2120798	89	57	4986.978	1134.058
IC	HK3035	ICX4987umY1134um	Regulation of actin dynamics during macropinocytosis	0.2087796	89	57	4986.978	1134.058
iPT	HK3035	iPTX4448umY3443um	Cellular urate import and export	0.4375214	43	51	4447.6	3443.083
iPT	HK3035	iPTX4448umY3443um	Lectin complement pathway	0.394302	43	51	4447.6	3443.083
iPT	HK3035	iPTX4448umY3443um	U1 and U2 snRNP recruitment and pre-spliceosome assembly	0.3678913	43	51	4447.6	3443.083
iPT	HK3035	iPTX4448umY3443um	Mitochondrial ATP-synthesis coupled to proton gradient	0.3503483	43	51	4447.6	3443.083
iPT	HK3035	iPTX4448umY3443um	Classical complement pathway	0.3302913	43	51	4447.6	3443.083
iPT	HK3035	iPTX4448umY3443um	Glutathione biosynthesis, regeneration and glutathione-dependent peroxide detoxification	0.3252422	43	51	4447.6	3443.083
iPT	HK3035	iPTX4448umY3443um	Lipid droplet mitochondria interaction	0.3244353	43	51	4447.6	3443.083
iPT	HK3035	iPTX4448umY3443um	Thioredoxin-dependent peroxiredoxin-mediated peroxide detoxification	0.3178082	43	51	4447.6	3443.083
iPT	HK3035	iPTX4448umY3443um	Lysosomal degradation of gangliosides to ceramide	0.3147352	43	51	4447.6	3443.083
iPT	HK3035	iPTX4448umY3443um	Carrier-mediated sodium transmembrane transport	0.2826758	43	51	4447.6	3443.083
iPT	HK3035	iPTX4448umY3443um	Chaperone-mediated regulation of steroid nuclear receptors	0.2624585	43	51	4447.6	3443.083
iPT	HK3035	iPTX4448umY3443um	Malate aspartate shuttle	0.2489405	43	51	4447.6	3443.083
iPT	HK3035	iPTX4448umY3443um	Notch signaling in receiving cell	0.246012	43	51	4447.6	3443.083
iPT	HK3035	iPTX4448umY3443um	Plasmalogen biosynthesis	0.245698	43	51	4447.6	3443.083
iPT	HK3035	iPTX4448umY3443um	Proteasomal core organization	0.2447256	43	51	4447.6	3443.083
iPT	HK3035	iPTX4448umY3443um	Integrator-mediated nuclear snRNA processing	0.241001	43	51	4447.6	3443.083
iPT	HK3035	iPTX4448umY3443um	Acyl CoA hydrolysis	0.2390883	43	51	4447.6	3443.083
iPT	HK3035	iPTX4448umY3443um	Electron transport chain	0.2373157	43	51	4447.6	3443.083
iPT	HK3035	iPTX4448umY3443um	Pre-mRNA 3-end-cleavage and polyadenylation	0.2331444	43	51	4447.6	3443.083
iPT	HK3035	iPTX4448umY3443um	PI3 kinase-AKT signaling pathway	0.2133179	43	51	4447.6	3443.083
iPT	HK3035	iPTX4448umY3443um	Rab1 activation in cis-Golgi vesicle tethering and autophagosome biogenesis	0.2039228	43	51	4447.6	3443.083
iPT	HK3035	iPTX4448umY3443um	Cellular xenobiotic uptake and efflux	0.2038165	43	51	4447.6	3443.083
iPT	HK3035	iPTX4448umY3443um	Induction of canonical mitophagy	0.1984529	43	51	4447.6	3443.083
iPT	HK3035	iPTX4448umY3443um	Phase I biotransformation via flavin-containing monooxygenases	0.1982228	43	51	4447.6	3443.083
iPT	HK3035	iPTX4448umY3443um	Phase II biotransformation via gluthatione conjugation	0.1962883	43	51	4447.6	3443.083
iPT	HK3035	iPTX4448umY3443um	Induction of ER-phagy	0.1960605	43	51	4447.6	3443.083
iPT	HK3035	iPTX4448umY3443um	Channel-mediated water transmembrane movement	0.1941217	43	51	4447.6	3443.083
iPT	HK3035	iPTX4448umY3443um	Proteasomal regulatory particle organization	0.1909344	43	51	4447.6	3443.083
iPT	HK3035	iPTX4448umY3443um	Fructose and mannose metabolism	0.1898573	43	51	4447.6	3443.083
iPT	HK3035	iPTX4448umY3443um	Carnitine biosynthesis and transmembrane transport	0.1875641	43	51	4447.6	3443.083
iPT	HK3035	iPTX4794umY3948um	Phenylalanine and tyrosine degradation pathway	0.7047163	33	55	4793.802	3948.372
iPT	HK3035	iPTX4794umY3948um	Fructose and mannose metabolism	0.6538011	33	55	4793.802	3948.372
iPT	HK3035	iPTX4794umY3948um	Cellular urate import and export	0.567203	33	55	4793.802	3948.372
iPT	HK3035	iPTX4794umY3948um	Carnitine biosynthesis and transmembrane transport	0.4604858	33	55	4793.802	3948.372
iPT	HK3035	iPTX4794umY3948um	Malate aspartate shuttle	0.4531784	33	55	4793.802	3948.372
iPT	HK3035	iPTX4794umY3948um	Ketone body metabolism and transport	0.4487981	33	55	4793.802	3948.372
iPT	HK3035	iPTX4794umY3948um	Aspartate and arginine metabolism	0.4182814	33	55	4793.802	3948.372
iPT	HK3035	iPTX4794umY3948um	Citric acid cycle	0.4180007	33	55	4793.802	3948.372
iPT	HK3035	iPTX4794umY3948um	Fatty acid omega-oxidation	0.3857826	33	55	4793.802	3948.372
iPT	HK3035	iPTX4794umY3948um	Non-vesicular intracellular fatty acid transport	0.3825017	33	55	4793.802	3948.372
iPT	HK3035	iPTX4794umY3948um	Carrier-mediated bicarbonate transmembrane transport	0.3698733	33	55	4793.802	3948.372
iPT	HK3035	iPTX4794umY3948um	Proline metabolism	0.3585783	33	55	4793.802	3948.372
iPT	HK3035	iPTX4794umY3948um	Phase II biotransformation via gluthatione conjugation	0.3467602	33	55	4793.802	3948.372
iPT	HK3035	iPTX4794umY3948um	Carrier-mediated sodium transmembrane transport	0.344211	33	55	4793.802	3948.372
iPT	HK3035	iPTX4794umY3948um	Electron transport chain	0.3187275	33	55	4793.802	3948.372
iPT	HK3035	iPTX4794umY3948um	Classical complement pathway	0.3073238	33	55	4793.802	3948.372
iPT	HK3035	iPTX4794umY3948um	Lectin complement pathway	0.3060969	33	55	4793.802	3948.372
iPT	HK3035	iPTX4794umY3948um	Cellular xenobiotic uptake and efflux	0.3059177	33	55	4793.802	3948.372
iPT	HK3035	iPTX4794umY3948um	Fatty acid activation	0.3034247	33	55	4793.802	3948.372
iPT	HK3035	iPTX4794umY3948um	Phase II biotransformation via glucuronidation	0.297049	33	55	4793.802	3948.372
iPT	HK3035	iPTX4794umY3948um	Beta-oxidation	0.2969681	33	55	4793.802	3948.372
iPT	HK3035	iPTX4794umY3948um	Glutathione biosynthesis, regeneration and glutathione-dependent peroxide detoxification	0.2887749	33	55	4793.802	3948.372
iPT	HK3035	iPTX4794umY3948um	Thioredoxin-dependent peroxiredoxin-mediated peroxide detoxification	0.2798257	33	55	4793.802	3948.372
iPT	HK3035	iPTX4794umY3948um	Proteasomal core organization	0.2668954	33	55	4793.802	3948.372
iPT	HK3035	iPTX4794umY3948um	Mitochondrial ATP-synthesis coupled to proton gradient	0.266187	33	55	4793.802	3948.372
iPT	HK3035	iPTX4794umY3948um	Microvillus assembly and organization	0.2618306	33	55	4793.802	3948.372
iPT	HK3035	iPTX4794umY3948um	Progesterone receptor signaling	0.2590567	33	55	4793.802	3948.372
iPT	HK3035	iPTX4794umY3948um	Mitochondrial translation elongation	0.2525356	33	55	4793.802	3948.372
iPT	HK3035	iPTX4794umY3948um	Mitochondrial import and oxidative decarboxylation of pyruvate	0.2426661	33	55	4793.802	3948.372
iPT	HK3035	iPTX4794umY3948um	Bone morphogenetic protein receptor signaling	0.2231776	33	55	4793.802	3948.372
VSMC/Pericyte	HK3035	VSMC/PericyteX4021umY1681um	Smooth muscle thin myofilament organization	0.6678082	78	46	4021.097	1681.012
VSMC/Pericyte	HK3035	VSMC/PericyteX4021umY1681um	Smooth muscle thick myofilament organization and regulation	0.6525356	78	46	4021.097	1681.012
VSMC/Pericyte	HK3035	VSMC/PericyteX4021umY1681um	Striated muscle thin myofilament organization	0.6234758	78	46	4021.097	1681.012
VSMC/Pericyte	HK3035	VSMC/PericyteX4021umY1681um	Z-disc organization	0.5899308	78	46	4021.097	1681.012
VSMC/Pericyte	HK3035	VSMC/PericyteX4021umY1681um	Crosslinking between different cytoskeletal networks and nuclear envelope components	0.5495475	78	46	4021.097	1681.012
VSMC/Pericyte	HK3035	VSMC/PericyteX4021umY1681um	Interaction of integrin with complement and coagulation factors	0.5149857	78	46	4021.097	1681.012
VSMC/Pericyte	HK3035	VSMC/PericyteX4021umY1681um	Actin biosynthesis and recycling	0.498441	78	46	4021.097	1681.012
VSMC/Pericyte	HK3035	VSMC/PericyteX4021umY1681um	Dystrophin or utrophin complex-mediated coupling between cytoskeleton and ECM	0.4508328	78	46	4021.097	1681.012
VSMC/Pericyte	HK3035	VSMC/PericyteX4021umY1681um	Integrin-extracellular matrix interaction and signaling	0.4419234	78	46	4021.097	1681.012
VSMC/Pericyte	HK3035	VSMC/PericyteX4021umY1681um	Hemidesmosome organization	0.4242735	78	46	4021.097	1681.012
VSMC/Pericyte	HK3035	VSMC/PericyteX4021umY1681um	Basement membrane attachment to cell surface	0.4221083	78	46	4021.097	1681.012
VSMC/Pericyte	HK3035	VSMC/PericyteX4021umY1681um	Integrin costamere-mediated coupling between cytoskeleton and ECM	0.3943717	78	46	4021.097	1681.012
VSMC/Pericyte	HK3035	VSMC/PericyteX4021umY1681um	Integrin-basement membrane interaction and signaling	0.39349	78	46	4021.097	1681.012
VSMC/Pericyte	HK3035	VSMC/PericyteX4021umY1681um	Microtubule assistance of vesicle traffic between Golgi and ER	0.3848257	78	46	4021.097	1681.012
VSMC/Pericyte	HK3035	VSMC/PericyteX4021umY1681um	Stress fiber assembly, organization and upstream regulation	0.3695416	78	46	4021.097	1681.012
VSMC/Pericyte	HK3035	VSMC/PericyteX4021umY1681um	Endoplasmic reticulum-plasma membrane contact site formation	0.327136	78	46	4021.097	1681.012
VSMC/Pericyte	HK3035	VSMC/PericyteX4021umY1681um	Contractile ring assembly and constriction	0.3234745	78	46	4021.097	1681.012
VSMC/Pericyte	HK3035	VSMC/PericyteX4021umY1681um	Precursor protein cleavage during biosynthetic-secretory pathway	0.3228981	78	46	4021.097	1681.012
VSMC/Pericyte	HK3035	VSMC/PericyteX4021umY1681um	Tetraspanin-enriched microdomain dynamics	0.3191635	78	46	4021.097	1681.012
VSMC/Pericyte	HK3035	VSMC/PericyteX4021umY1681um	Tandem WH2-domain-mediated actin filament nucleation	0.3144224	78	46	4021.097	1681.012
VSMC/Pericyte	HK3035	VSMC/PericyteX4021umY1681um	Cortical cytoskeleton dynamics	0.3119384	78	46	4021.097	1681.012
VSMC/Pericyte	HK3035	VSMC/PericyteX4021umY1681um	Lipid raft dynamics	0.3034004	78	46	4021.097	1681.012
VSMC/Pericyte	HK3035	VSMC/PericyteX4021umY1681um	Glycogen synthesis and glycogenolysis	0.2998628	78	46	4021.097	1681.012
VSMC/Pericyte	HK3035	VSMC/PericyteX4021umY1681um	Initiation of phagocytosis of apoptotic cells	0.2993093	78	46	4021.097	1681.012
VSMC/Pericyte	HK3035	VSMC/PericyteX4021umY1681um	Canonical necroptosis induction	0.2978811	78	46	4021.097	1681.012
VSMC/Pericyte	HK3035	VSMC/PericyteX4021umY1681um	Actin filament bundling and crosslinking	0.2965134	78	46	4021.097	1681.012
VSMC/Pericyte	HK3035	VSMC/PericyteX4021umY1681um	Actin filament severing and depolymerization	0.2902822	78	46	4021.097	1681.012
VSMC/Pericyte	HK3035	VSMC/PericyteX4021umY1681um	Proteolysis of matricellular proteins	0.2733493	78	46	4021.097	1681.012
VSMC/Pericyte	HK3035	VSMC/PericyteX4021umY1681um	Induction of ER-phagy	0.269298	78	46	4021.097	1681.012
VSMC/Pericyte	HK3035	VSMC/PericyteX4021umY1681um	Endogenous control of complement activity	0.2673504	78	46	4021.097	1681.012
PTS1	HK3035	PTS1X4800umY3043um	Phase II biotransformation via glucuronidation	0.8547	51	55	4799.862	3043.094
PTS1	HK3035	PTS1X4800umY3043um	Phenylalanine and tyrosine degradation pathway	0.7388927	51	55	4799.862	3043.094
PTS1	HK3035	PTS1X4800umY3043um	Fatty acid omega-oxidation	0.70581	51	55	4799.862	3043.094
PTS1	HK3035	PTS1X4800umY3043um	Glutathione biosynthesis, regeneration and glutathione-dependent peroxide detoxification	0.6177778	51	55	4799.862	3043.094
PTS1	HK3035	PTS1X4800umY3043um	Fructose and mannose metabolism	0.5568693	51	55	4799.862	3043.094
PTS1	HK3035	PTS1X4800umY3043um	Cellular urate import and export	0.5289969	51	55	4799.862	3043.094
PTS1	HK3035	PTS1X4800umY3043um	Catecholamine metabolism	0.4838004	51	55	4799.862	3043.094
PTS1	HK3035	PTS1X4800umY3043um	Phase I biotransformation via cytochrome P450	0.4570062	51	55	4799.862	3043.094
PTS1	HK3035	PTS1X4800umY3043um	Carnitine biosynthesis and transmembrane transport	0.4237941	51	55	4799.862	3043.094
PTS1	HK3035	PTS1X4800umY3043um	Phase I biotransformation via alcohol and aldehyde dehydrogenases	0.4079539	51	55	4799.862	3043.094
PTS1	HK3035	PTS1X4800umY3043um	Carrier-mediated sodium transmembrane transport	0.3941252	51	55	4799.862	3043.094
PTS1	HK3035	PTS1X4800umY3043um	Aspartate and arginine metabolism	0.3428963	51	55	4799.862	3043.094
PTS1	HK3035	PTS1X4800umY3043um	Cellular xenobiotic uptake and efflux	0.3395369	51	55	4799.862	3043.094
PTS1	HK3035	PTS1X4800umY3043um	Phase II biotransformation via gluthatione conjugation	0.3270944	51	55	4799.862	3043.094
PTS1	HK3035	PTS1X4800umY3043um	Mitochondrial ATP-synthesis coupled to proton gradient	0.3186023	51	55	4799.862	3043.094
PTS1	HK3035	PTS1X4800umY3043um	Glycolysis and gluconeogenesis	0.3120257	51	55	4799.862	3043.094
PTS1	HK3035	PTS1X4800umY3043um	Beta-oxidation	0.3109493	51	55	4799.862	3043.094
PTS1	HK3035	PTS1X4800umY3043um	Fatty acid activation	0.3071606	51	55	4799.862	3043.094
PTS1	HK3035	PTS1X4800umY3043um	Channel-mediated water transmembrane movement	0.3053999	51	55	4799.862	3043.094
PTS1	HK3035	PTS1X4800umY3043um	Fibroblast growth factor receptor signaling	0.3052632	51	55	4799.862	3043.094
PTS1	HK3035	PTS1X4800umY3043um	Neuregulin receptor signaling	0.3017664	51	55	4799.862	3043.094
PTS1	HK3035	PTS1X4800umY3043um	Glutamate and glutamine metabolism	0.2891865	51	55	4799.862	3043.094
PTS1	HK3035	PTS1X4800umY3043um	Carrier-mediated zinc transmembrane transport	0.2886151	51	55	4799.862	3043.094
PTS1	HK3035	PTS1X4800umY3043um	Inhibition of fibrinolysis	0.2842165	51	55	4799.862	3043.094
PTS1	HK3035	PTS1X4800umY3043um	Citric acid cycle	0.2823429	51	55	4799.862	3043.094
PTS1	HK3035	PTS1X4800umY3043um	Initiation of lipoprotein clearance	0.2770949	51	55	4799.862	3043.094
PTS1	HK3035	PTS1X4800umY3043um	Serine and glycine metabolism	0.2756652	51	55	4799.862	3043.094
PTS1	HK3035	PTS1X4800umY3043um	Proteasome assembly	0.2750513	51	55	4799.862	3043.094
PTS1	HK3035	PTS1X4800umY3043um	Bile acid synthesis from cholesterol	0.2697197	51	55	4799.862	3043.094
PTS1	HK3035	PTS1X4800umY3043um	Lysine metabolism	0.2689935	51	55	4799.862	3043.094
PC	HK3035	PCX1751umY862um	VDJ recombination	0.4111784	94	20	1751.465	862.0965
PC	HK3035	PCX1751umY862um	TREX-2-mediated nuclear mRNA export	0.3322785	94	20	1751.465	862.0965
PC	HK3035	PCX1751umY862um	Fibroblast growth factor receptor signaling	0.3286398	94	20	1751.465	862.0965
PC	HK3035	PCX1751umY862um	Pre-mRNA 3-end-cleavage and polyadenylation	0.3237248	94	20	1751.465	862.0965
