## Supplementary Tables for "Functional cooperation, adaptation and synchronization of subcellular processes in cellular neighborhoods as inferred from spatial transcriptomics": Supplementary table 03I - Spot-selective enrichment results - HK3035 (part 5 of 7)

Annotation	Sample	Spot	Scp	UCell_score	Array_row	Array_col	X_um	Y_um
PC	HK3035	PCX1751umY862um	Vesicle tethering at plasma membrane	0.3025529	94	20	1751.465	862.0965
PC	HK3035	PCX1751umY862um	Protein farnesylation and geranylgeranylation	0.3003763	94	20	1751.465	862.0965
PC	HK3035	PCX1751umY862um	Carrier-mediated potassium transmembrane transport	0.2828435	94	20	1751.465	862.0965
PC	HK3035	PCX1751umY862um	Superoxide generation by phagocyte NOX2 NADPH oxidase	0.2765812	94	20	1751.465	862.0965
PC	HK3035	PCX1751umY862um	U4-U6-U5 tri-snRNP recruitment and pre-catalytic spliceosome assembly	0.2764469	94	20	1751.465	862.0965
PC	HK3035	PCX1751umY862um	DNA end resection and promotion of resection-dependent DSB repair	0.2734122	94	20	1751.465	862.0965
PC	HK3035	PCX1751umY862um	Generation of electrochemical gradients by Na-K-ATPase	0.2654194	94	20	1751.465	862.0965
PC	HK3035	PCX1751umY862um	Cytosolic mRNA decapping and 5' degradation	0.2626582	94	20	1751.465	862.0965
PC	HK3035	PCX1751umY862um	Microtubule-based anterograde organelle and vesicle transport	0.2477037	94	20	1751.465	862.0965
PC	HK3035	PCX1751umY862um	Endogenous control of complement activity	0.2413675	94	20	1751.465	862.0965
PC	HK3035	PCX1751umY862um	Basement membrane attachment to cell surface	0.2344159	94	20	1751.465	862.0965
PC	HK3035	PCX1751umY862um	Malate aspartate shuttle	0.2319891	94	20	1751.465	862.0965
PC	HK3035	PCX1751umY862um	Coagulation cascade	0.2276725	94	20	1751.465	862.0965
PC	HK3035	PCX1751umY862um	Carrier-mediated zinc transmembrane transport	0.2149973	94	20	1751.465	862.0965
PC	HK3035	PCX1751umY862um	Cytosolic Sm core assembly onto U snRNAs	0.2118374	94	20	1751.465	862.0965
PC	HK3035	PCX1751umY862um	Lysosomal degradation of gangliosides to ceramide	0.2034395	94	20	1751.465	862.0965
PC	HK3035	PCX1751umY862um	Phospholipid translocation from outer to inner membrane leaflets	0.198584	94	20	1751.465	862.0965
PC	HK3035	PCX1751umY862um	Class switch recombination	0.1938055	94	20	1751.465	862.0965
PC	HK3035	PCX1751umY862um	DNA damage-induced G1-S arrest	0.189726	94	20	1751.465	862.0965
PC	HK3035	PCX1751umY862um	Single strand annealing DSB repair	0.1896619	94	20	1751.465	862.0965
PC	HK3035	PCX1751umY862um	Support for RNA polymerase II- and III-mediated snRNA transcription	0.1890756	94	20	1751.465	862.0965
PC	HK3035	PCX1751umY862um	alpha and beta tubulin biogenesis and heterodimer assembly	0.1888927	94	20	1751.465	862.0965
PC	HK3035	PCX1751umY862um	Mitoribosome assembly and maturation	0.1886535	94	20	1751.465	862.0965
PC	HK3035	PCX1751umY862um	Regulation of microtubule nucleation and stabilization at Golgi	0.1882484	94	20	1751.465	862.0965
PC	HK3035	PCX1751umY862um	Lysosomal pH regulation	0.1859876	94	20	1751.465	862.0965
PC	HK3035	PCX1751umY862um	Carrier-mediated chloride transmembrane transport	0.1845706	94	20	1751.465	862.0965
CTAL	HK3035	CTALX4099umY3139um	Catecholamine metabolism	0.4560492	49	47	4099.125	3139.304
CTAL	HK3035	CTALX4099umY3139um	Carrier-mediated potassium transmembrane transport	0.4139439	49	47	4099.125	3139.304
CTAL	HK3035	CTALX4099umY3139um	Bile acid synthesis from cholesterol	0.3420369	49	47	4099.125	3139.304
CTAL	HK3035	CTALX4099umY3139um	Channel-mediated water transmembrane movement	0.3399863	49	47	4099.125	3139.304
CTAL	HK3035	CTALX4099umY3139um	Proline metabolism	0.3350649	49	47	4099.125	3139.304
CTAL	HK3035	CTALX4099umY3139um	Acyl CoA hydrolysis	0.3184046	49	47	4099.125	3139.304
CTAL	HK3035	CTALX4099umY3139um	Nodal growth differentiation factor receptor signaling	0.3120984	49	47	4099.125	3139.304
CTAL	HK3035	CTALX4099umY3139um	Epithelial intermediate filament dynamics	0.2953879	49	47	4099.125	3139.304
CTAL	HK3035	CTALX4099umY3139um	Shuttle-mediated phospholipid transport	0.2756498	49	47	4099.125	3139.304
CTAL	HK3035	CTALX4099umY3139um	Endoplasmic reticulum-golgi contact site formation	0.2660287	49	47	4099.125	3139.304
CTAL	HK3035	CTALX4099umY3139um	Inflammasome assembly and initiation of proinflammtory response	0.2507177	49	47	4099.125	3139.304
CTAL	HK3035	CTALX4099umY3139um	Vesicle trafficking involved in biogenesis of lysosome-related organelles	0.2444332	49	47	4099.125	3139.304
CTAL	HK3035	CTALX4099umY3139um	Sphingomyelin biosynthesis from ceramide	0.2444293	49	47	4099.125	3139.304
CTAL	HK3035	CTALX4099umY3139um	U4-U6-U5 tri-snRNP recruitment and pre-catalytic spliceosome assembly	0.242604	49	47	4099.125	3139.304
CTAL	HK3035	CTALX4099umY3139um	Protein N-linked glycosylation in ER	0.2414695	49	47	4099.125	3139.304
CTAL	HK3035	CTALX4099umY3139um	Thioredoxin-dependent peroxiredoxin-mediated peroxide detoxification	0.2361768	49	47	4099.125	3139.304
CTAL	HK3035	CTALX4099umY3139um	Initiation of RNA polymerase III-mediated 5S rRNA and tRNA transcription	0.235685	49	47	4099.125	3139.304
CTAL	HK3035	CTALX4099umY3139um	ER unfolded protein response pathway	0.2268991	49	47	4099.125	3139.304
CTAL	HK3035	CTALX4099umY3139um	Superoxide generation by phagocyte NOX2 NADPH oxidase	0.2265527	49	47	4099.125	3139.304
CTAL	HK3035	CTALX4099umY3139um	TREX-mediated coupling of splicing and mRNA export	0.2258764	49	47	4099.125	3139.304
CTAL	HK3035	CTALX4099umY3139um	gp130 receptor signaling	0.225755	49	47	4099.125	3139.304
CTAL	HK3035	CTALX4099umY3139um	U1 and U2 snRNP recruitment and pre-spliceosome assembly	0.2221028	49	47	4099.125	3139.304
CTAL	HK3035	CTALX4099umY3139um	Induction of lysophagy	0.2217119	49	47	4099.125	3139.304
CTAL	HK3035	CTALX4099umY3139um	Cellular xenobiotic uptake and efflux	0.2180532	49	47	4099.125	3139.304
CTAL	HK3035	CTALX4099umY3139um	Plasmalogen biosynthesis	0.2132194	49	47	4099.125	3139.304
CTAL	HK3035	CTALX4099umY3139um	Lysosomal degradation of gangliosides to ceramide	0.2096932	49	47	4099.125	3139.304
CTAL	HK3035	CTALX4099umY3139um	Bridge-mediated phospholipid transfer at organelle contact sites	0.2093447	49	47	4099.125	3139.304
CTAL	HK3035	CTALX4099umY3139um	Cytosolic Sm core assembly onto U snRNAs	0.2081634	49	47	4099.125	3139.304
CTAL	HK3035	CTALX4099umY3139um	Cytosolic protein folding	0.2066416	49	47	4099.125	3139.304
CTAL	HK3035	CTALX4099umY3139um	Ketone body metabolism and transport	0.2059801	49	47	4099.125	3139.304
CTAL	HK3035	CTALX2979umY467um	Endoplasmic reticulum-golgi contact site formation	0.4974709	102	34	2978.702	467.4108
CTAL	HK3035	CTALX2979umY467um	Mitochondrial translation termination	0.3375256	102	34	2978.702	467.4108
CTAL	HK3035	CTALX2979umY467um	Endoplasmic reticulum-endosome and lysosome contact site formation	0.3246545	102	34	2978.702	467.4108
CTAL	HK3035	CTALX2979umY467um	Endoplasmic reticulum-plasma membrane contact site formation	0.2954204	102	34	2978.702	467.4108
CTAL	HK3035	CTALX2979umY467um	mRNA storage, translational repression and degradation by cytosolic processing bodies	0.2862641	102	34	2978.702	467.4108
CTAL	HK3035	CTALX2979umY467um	Mitochondria-endoplasmic reticulum contact site formation	0.284468	102	34	2978.702	467.4108
CTAL	HK3035	CTALX2979umY467um	Dystrophin or utrophin complex-mediated coupling between cytoskeleton and ECM	0.2817705	102	34	2978.702	467.4108
CTAL	HK3035	CTALX2979umY467um	Initiation of RNA polymerase III-mediated 5S rRNA and tRNA transcription	0.2779949	102	34	2978.702	467.4108
CTAL	HK3035	CTALX2979umY467um	Intracellular triacylglycerol mobilization	0.2749146	102	34	2978.702	467.4108
CTAL	HK3035	CTALX2979umY467um	Integrin costamere-mediated coupling between cytoskeleton and ECM	0.2700801	102	34	2978.702	467.4108
CTAL	HK3035	CTALX2979umY467um	Vesicle trafficking involved in biogenesis of lysosome-related organelles	0.2676764	102	34	2978.702	467.4108
CTAL	HK3035	CTALX2979umY467um	TREX-2-mediated nuclear mRNA export	0.2608621	102	34	2978.702	467.4108
CTAL	HK3035	CTALX2979umY467um	Interphase pericentriolar material organization for microtubule nucleation sites	0.2461024	102	34	2978.702	467.4108
CTAL	HK3035	CTALX2979umY467um	Canonical necroptosis induction	0.2365003	102	34	2978.702	467.4108
CTAL	HK3035	CTALX2979umY467um	Coenzyme A biosynthesis from pantothenate	0.2307692	102	34	2978.702	467.4108
CTAL	HK3035	CTALX2979umY467um	Regulation of microtubule nucleation at existing microtubules	0.2241704	102	34	2978.702	467.4108
CTAL	HK3035	CTALX2979umY467um	Nucleosome disassembly	0.2195489	102	34	2978.702	467.4108
CTAL	HK3035	CTALX2979umY467um	HIF-1 receptor signaling pathway	0.2192229	102	34	2978.702	467.4108
CTAL	HK3035	CTALX2979umY467um	Nonsense-mediated mRNA decay pathway	0.2156912	102	34	2978.702	467.4108
CTAL	HK3035	CTALX2979umY467um	mTORC2 signaling pathway	0.2114229	102	34	2978.702	467.4108
CTAL	HK3035	CTALX2979umY467um	Insulin-like growth factor receptor signaling	0.2079772	102	34	2978.702	467.4108
CTAL	HK3035	CTALX2979umY467um	Eukaryotic motile axoneme organization	0.2045268	102	34	2978.702	467.4108
CTAL	HK3035	CTALX2979umY467um	Phospholipid translocation from outer to inner membrane leaflets	0.2045221	102	34	2978.702	467.4108
CTAL	HK3035	CTALX2979umY467um	p38 signaling cascade	0.2020513	102	34	2978.702	467.4108
CTAL	HK3035	CTALX2979umY467um	Fusion of late endosomes with lysosomes	0.2018474	102	34	2978.702	467.4108
CTAL	HK3035	CTALX2979umY467um	Excitatory postsynaptic machinery organization	0.2006465	102	34	2978.702	467.4108
CTAL	HK3035	CTALX2979umY467um	Non-kynurenine niacin metabolism	0.1904306	102	34	2978.702	467.4108
CTAL	HK3035	CTALX2979umY467um	Retinoic acid receptor signaling	0.1894737	102	34	2978.702	467.4108
CTAL	HK3035	CTALX2979umY467um	Carnitine shuttle	0.1883761	102	34	2978.702	467.4108
CTAL	HK3035	CTALX2979umY467um	Cardiolipin biosynthesis and remodeling	0.183506	102	34	2978.702	467.4108
Mono	HK3035	MonoX1480umY2318um	Inflammasome assembly and initiation of proinflammtory response	0.5551606	65	17	1480.26	2318.115
Mono	HK3035	MonoX1480umY2318um	Precursor protein cleavage during biosynthetic-secretory pathway	0.4885851	65	17	1480.26	2318.115
Mono	HK3035	MonoX1480umY2318um	Retinoic acid receptor signaling	0.3665072	65	17	1480.26	2318.115
Mono	HK3035	MonoX1480umY2318um	GPCR desensitization and endocytic adaptor recruitment	0.3374047	65	17	1480.26	2318.115
Mono	HK3035	MonoX1480umY2318um	Immunoproteasome organization	0.3356125	65	17	1480.26	2318.115
Mono	HK3035	MonoX1480umY2318um	Proteolysis of elastic fibers	0.3213308	65	17	1480.26	2318.115
Mono	HK3035	MonoX1480umY2318um	Syndecan receptor signaling	0.3196172	65	17	1480.26	2318.115
Mono	HK3035	MonoX1480umY2318um	NOD-like receptor signaling	0.3188392	65	17	1480.26	2318.115
Mono	HK3035	MonoX1480umY2318um	Adrenergic receptor signaling	0.3078561	65	17	1480.26	2318.115
Mono	HK3035	MonoX1480umY2318um	C-type lectin receptor signaling	0.2908262	65	17	1480.26	2318.115
Mono	HK3035	MonoX1480umY2318um	Initiation of phagocytosis of microorganism via non-opsonic receptors	0.2908262	65	17	1480.26	2318.115
Mono	HK3035	MonoX1480umY2318um	Proteolysis of fibril-forming collagen	0.2857251	65	17	1480.26	2318.115
Mono	HK3035	MonoX1480umY2318um	Scavenger receptor-mediated initiation of cargo uptake	0.2755057	65	17	1480.26	2318.115
Mono	HK3035	MonoX1480umY2318um	Non-CCR4-NOT-mediated cytosolic mRNA deadenylation	0.2731374	65	17	1480.26	2318.115
Mono	HK3035	MonoX1480umY2318um	Chaperone-mediated regulation of steroid nuclear receptors	0.2717412	65	17	1480.26	2318.115
Mono	HK3035	MonoX1480umY2318um	Nuclear intermediate filaments	0.2660969	65	17	1480.26	2318.115
Mono	HK3035	MonoX1480umY2318um	Intracellular triacylglycerol mobilization	0.2637047	65	17	1480.26	2318.115
Mono	HK3035	MonoX1480umY2318um	Proteolysis of matricellular proteins	0.2430722	65	17	1480.26	2318.115
Mono	HK3035	MonoX1480umY2318um	Intra-golgi vesicle tethering	0.2390468	65	17	1480.26	2318.115
Mono	HK3035	MonoX1480umY2318um	NFkB signaling pathway	0.2320696	65	17	1480.26	2318.115
Mono	HK3035	MonoX1480umY2318um	Superoxide generation by phagocyte NOX2 NADPH oxidase	0.2305413	65	17	1480.26	2318.115
Mono	HK3035	MonoX1480umY2318um	Mitochondrial translation termination	0.2232399	65	17	1480.26	2318.115
Mono	HK3035	MonoX1480umY2318um	Protein O-linked glycosylation in Golgi Apparatus	0.221519	65	17	1480.26	2318.115
Mono	HK3035	MonoX1480umY2318um	Vesicle fusion with cis-Golgi	0.2166308	65	17	1480.26	2318.115
Mono	HK3035	MonoX1480umY2318um	Carrier-mediated zinc transmembrane transport	0.2154536	65	17	1480.26	2318.115
Mono	HK3035	MonoX1480umY2318um	Proteolysis of basement membrane	0.2125984	65	17	1480.26	2318.115
Mono	HK3035	MonoX1480umY2318um	Mitochondrial fusion	0.2103148	65	17	1480.26	2318.115
Mono	HK3035	MonoX1480umY2318um	Activation of pro-MMPs	0.2097161	65	17	1480.26	2318.115
Mono	HK3035	MonoX1480umY2318um	Metaphase to anaphase transition and spindle assembly checkpoint	0.2072484	65	17	1480.26	2318.115
Mono	HK3035	MonoX1480umY2318um	JAK-STAT signaling pathway	0.2060495	65	17	1480.26	2318.115
Mes	HK3035	MesX4716umY2490um	Smooth muscle thick myofilament organization and regulation	0.7528205	62	54	4715.774	2490.08
Mes	HK3035	MesX4716umY2490um	Collagen fibril organization by FACIT collagen	0.6955571	62	54	4715.774	2490.08
Mes	HK3035	MesX4716umY2490um	Z-disc organization	0.4487794	62	54	4715.774	2490.08
Mes	HK3035	MesX4716umY2490um	Rank signaling	0.3726589	62	54	4715.774	2490.08
Mes	HK3035	MesX4716umY2490um	gp130 receptor signaling	0.3529345	62	54	4715.774	2490.08
Mes	HK3035	MesX4716umY2490um	Chemically and physiologically gated channel-mediated sodium transmembrane movement	0.3499715	62	54	4715.774	2490.08
Mes	HK3035	MesX4716umY2490um	Actin filament bundling and crosslinking	0.3464805	62	54	4715.774	2490.08
Mes	HK3035	MesX4716umY2490um	Smooth muscle thin myofilament organization	0.337858	62	54	4715.774	2490.08
Mes	HK3035	MesX4716umY2490um	Endogenous control of complement activity	0.3214815	62	54	4715.774	2490.08
Mes	HK3035	MesX4716umY2490um	Precursor protein cleavage during biosynthetic-secretory pathway	0.3145591	62	54	4715.774	2490.08
Mes	HK3035	MesX4716umY2490um	Striated muscle thin myofilament organization	0.3075784	62	54	4715.774	2490.08
Mes	HK3035	MesX4716umY2490um	Classical complement pathway	0.301772	62	54	4715.774	2490.08
Mes	HK3035	MesX4716umY2490um	Phase I biotransformation via flavin-containing monooxygenases	0.3017088	62	54	4715.774	2490.08
Mes	HK3035	MesX4716umY2490um	Cardiomyocyte pacemaker current generation	0.294319	62	54	4715.774	2490.08
Mes	HK3035	MesX4716umY2490um	Crosslinking between different cytoskeletal networks and nuclear envelope components	0.2936345	62	54	4715.774	2490.08
Mes	HK3035	MesX4716umY2490um	Stimulus-dependent and constitutive channel-mediated calcium entry	0.2804378	62	54	4715.774	2490.08
Mes	HK3035	MesX4716umY2490um	Coenzyme A biosynthesis from pantothenate	0.2652991	62	54	4715.774	2490.08
Mes	HK3035	MesX4716umY2490um	Proteolysis of matricellular proteins	0.2641977	62	54	4715.774	2490.08
Mes	HK3035	MesX4716umY2490um	GPCR desensitization and endocytic adaptor recruitment	0.251026	62	54	4715.774	2490.08
Mes	HK3035	MesX4716umY2490um	Microtubule crosslinking and bundling	0.2403752	62	54	4715.774	2490.08
Mes	HK3035	MesX4716umY2490um	SMAD signaling cascade	0.2376583	62	54	4715.774	2490.08
Mes	HK3035	MesX4716umY2490um	Proteolysis of fibril-forming collagen	0.2349228	62	54	4715.774	2490.08
Mes	HK3035	MesX4716umY2490um	Mitochondrial translation termination	0.2348599	62	54	4715.774	2490.08
Mes	HK3035	MesX4716umY2490um	Proteolysis of elastic fibers	0.22896	62	54	4715.774	2490.08
Mes	HK3035	MesX4716umY2490um	Proteolysis of proteoglycans	0.223748	62	54	4715.774	2490.08
Mes	HK3035	MesX4716umY2490um	MYD88-dependent signaling	0.220909	62	54	4715.774	2490.08
Mes	HK3035	MesX4716umY2490um	Cellular uptake and efflux of free cholesterol	0.2174983	62	54	4715.774	2490.08
Mes	HK3035	MesX4716umY2490um	Transcriptional control of myofibrillogenesis	0.2172171	62	54	4715.774	2490.08
Mes	HK3035	MesX4716umY2490um	Cardiomyocyte action potential plateau maintenance and repolarization	0.2161312	62	54	4715.774	2490.08
Mes	HK3035	MesX4716umY2490um	Filopodium assembly, organization and upstream regulation	0.2128398	62	54	4715.774	2490.08
Mes	HK3035	MesX3397umY3537um	Inhibition of fibrinolysis	0.4523077	41	39	3396.872	3537.02
Mes	HK3035	MesX3397umY3537um	Nuclear intermediate filaments	0.41151	41	39	3396.872	3537.02
Mes	HK3035	MesX3397umY3537um	Leukocyte rolling on and transmigration through endothelium	0.3855895	41	39	3396.872	3537.02
Mes	HK3035	MesX3397umY3537um	Initiation of phagocytosis of microorganism via non-opsonic receptors	0.3672934	41	39	3396.872	3537.02
Mes	HK3035	MesX3397umY3537um	Endothelial support of leukocyte rolling and transmigration	0.3516333	41	39	3396.872	3537.02
Mes	HK3035	MesX3397umY3537um	Fibrinolysis	0.3364276	41	39	3396.872	3537.02
Mes	HK3035	MesX3397umY3537um	Endogenous control of complement activity	0.3339031	41	39	3396.872	3537.02
Mes	HK3035	MesX3397umY3537um	Prostaglandin E2 receptor signaling	0.3312372	41	39	3396.872	3537.02
Mes	HK3035	MesX3397umY3537um	Interaction of integrin with complement and coagulation factors	0.3305983	41	39	3396.872	3537.02
Mes	HK3035	MesX3397umY3537um	Synthesis of interleukin 6 family members	0.2929597	41	39	3396.872	3537.02
Mes	HK3035	MesX3397umY3537um	Smooth muscle thick myofilament organization and regulation	0.2916239	41	39	3396.872	3537.02
Mes	HK3035	MesX3397umY3537um	NADPH-independent ROS detoxification	0.2766917	41	39	3396.872	3537.02
Mes	HK3035	MesX3397umY3537um	Stress fiber assembly, organization and upstream regulation	0.2734601	41	39	3396.872	3537.02
Mes	HK3035	MesX3397umY3537um	Cardiomyocyte pacemaker current generation	0.2715796	41	39	3396.872	3537.02
Mes	HK3035	MesX3397umY3537um	Cardiomyocyte action potential plateau maintenance and repolarization	0.2628845	41	39	3396.872	3537.02
Mes	HK3035	MesX3397umY3537um	Formin-mediated linear actin filament nucleation and elongation	0.2623045	41	39	3396.872	3537.02
Mes	HK3035	MesX3397umY3537um	Smooth muscle thin myofilament organization	0.2610212	41	39	3396.872	3537.02
Mes	HK3035	MesX3397umY3537um	Integrin-extracellular matrix interaction and signaling	0.2587509	41	39	3396.872	3537.02
Mes	HK3035	MesX3397umY3537um	Integrin-basement membrane interaction and signaling	0.2556088	41	39	3396.872	3537.02
Mes	HK3035	MesX3397umY3537um	Cellular uptake and export of free and transferrin-bound iron	0.2555289	41	39	3396.872	3537.02
Mes	HK3035	MesX3397umY3537um	Crosslinking between different cytoskeletal networks and nuclear envelope components	0.2536314	41	39	3396.872	3537.02
Mes	HK3035	MesX3397umY3537um	Mammalian circadian clock oscillation	0.2523108	41	39	3396.872	3537.02
Mes	HK3035	MesX3397umY3537um	Proteolysis of proteoglycans	0.249075	41	39	3396.872	3537.02
Mes	HK3035	MesX3397umY3537um	SMAD signaling cascade	0.2471071	41	39	3396.872	3537.02
Mes	HK3035	MesX3397umY3537um	Calcineurin-NFAT signaling pathway	0.2400787	41	39	3396.872	3537.02
Mes	HK3035	MesX3397umY3537um	Channel-mediated water transmembrane movement	0.2395079	41	39	3396.872	3537.02
Mes	HK3035	MesX3397umY3537um	Common gamma chain family receptor signaling	0.2365003	41	39	3396.872	3537.02
Mes	HK3035	MesX3397umY3537um	Generation of electrochemical gradients by Na-K-ATPase	0.2301316	41	39	3396.872	3537.02
Mes	HK3035	MesX3397umY3537um	Vesicle biogenesis at ER membrane	0.2230189	41	39	3396.872	3537.02
Mes	HK3035	MesX3397umY3537um	Prostanoid synthesis from arachidonic acid	0.222665	41	39	3396.872	3537.02
Mono	HK3035	MonoX3064umY820um	Fatty acid omega-oxidation	0.3900205	95	35	3064.306	820.431
Mono	HK3035	MonoX3064umY820um	Cardiomyocyte action potential plateau maintenance and repolarization	0.3673274	95	35	3064.306	820.431
Mono	HK3035	MonoX3064umY820um	Retinoic acid receptor signaling	0.3361586	95	35	3064.306	820.431
Mono	HK3035	MonoX3064umY820um	Vesicle tethering at plasma membrane	0.3273973	95	35	3064.306	820.431
Mono	HK3035	MonoX3064umY820um	Classical non-homologous end joining DSB repair	0.2755915	95	35	3064.306	820.431
Mono	HK3035	MonoX3064umY820um	DNA damage-induced G2-M arrest	0.266507	95	35	3064.306	820.431
Mono	HK3035	MonoX3064umY820um	C-type lectin receptor signaling	0.2652991	95	35	3064.306	820.431
Mono	HK3035	MonoX3064umY820um	VDJ recombination	0.2611882	95	35	3064.306	820.431
Mono	HK3035	MonoX3064umY820um	Step 1 and 2 catalysis during pre-mRNA splicing	0.2600198	95	35	3064.306	820.431
Mono	HK3035	MonoX3064umY820um	Carrier-mediated bicarbonate transmembrane transport	0.2575145	95	35	3064.306	820.431
Mono	HK3035	MonoX3064umY820um	Regulation of proteasomal proteolysis by signalosome	0.2405506	95	35	3064.306	820.431
Mono	HK3035	MonoX3064umY820um	Proteolysis of fibril-forming collagen	0.2372043	95	35	3064.306	820.431
Mono	HK3035	MonoX3064umY820um	Biosynthesis and Golgi import of UDP-activated sugars for glycan synthesis	0.2342916	95	35	3064.306	820.431
Mono	HK3035	MonoX3064umY820um	Proteolysis of basement membrane	0.2253338	95	35	3064.306	820.431
Mono	HK3035	MonoX3064umY820um	Proteolysis of fibronectin	0.2253338	95	35	3064.306	820.431
Mono	HK3035	MonoX3064umY820um	Cardiomyocyte pacemaker current generation	0.2219941	95	35	3064.306	820.431
Mono	HK3035	MonoX3064umY820um	Condensin-mediated chromosome condensation	0.2179011	95	35	3064.306	820.431
Mono	HK3035	MonoX3064umY820um	LINC complex-mediated nuclear-cytoskeletal coupling	0.2170217	95	35	3064.306	820.431
Mono	HK3035	MonoX3064umY820um	COP9 signalosome-mediated regulation of cullin-RING ubiquitin ligases	0.2165697	95	35	3064.306	820.431
Mono	HK3035	MonoX3064umY820um	Tubulin actylation and deacetylation	0.2154477	95	35	3064.306	820.431
Mono	HK3035	MonoX3064umY820um	Collagen fiber crosslinking	0.210084	95	35	3064.306	820.431
Mono	HK3035	MonoX3064umY820um	Canonical deadenylation of cytosolic mRNA by CCR4-NOT complex	0.2100034	95	35	3064.306	820.431
Mono	HK3035	MonoX3064umY820um	Transcription by RNA polymerase III	0.2078804	95	35	3064.306	820.431
Mono	HK3035	MonoX3064umY820um	gp130 receptor signaling	0.2035328	95	35	3064.306	820.431
Mono	HK3035	MonoX3064umY820um	NOD-like receptor signaling	0.2031464	95	35	3064.306	820.431
Mono	HK3035	MonoX3064umY820um	Inhibition of apoptosis	0.2002491	95	35	3064.306	820.431
Mono	HK3035	MonoX3064umY820um	Sphingomyelin biosynthesis from ceramide	0.1972659	95	35	3064.306	820.431
Mono	HK3035	MonoX3064umY820um	SMAD signaling cascade	0.1958918	95	35	3064.306	820.431
Mono	HK3035	MonoX3064umY820um	Ketone body metabolism and transport	0.1948407	95	35	3064.306	820.431
Mono	HK3035	MonoX3064umY820um	Toll-like receptor signaling	0.1930185	95	35	3064.306	820.431
PEC	HK3035	PECX1667umY409um	Vesicle fusion with cis-Golgi	0.3975962	103	19	1667.376	409.0792
PEC	HK3035	PECX1667umY409um	LINC complex-mediated nuclear-cytoskeletal coupling	0.3679891	103	19	1667.376	409.0792
PEC	HK3035	PECX1667umY409um	Quiescence- and senescence-associated cell cycle arrest	0.312115	103	19	1667.376	409.0792
PEC	HK3035	PECX1667umY409um	Antimicrobial defense	0.3065527	103	19	1667.376	409.0792
PEC	HK3035	PECX1667umY409um	Initiation of phagocytosis of microorganism via non-opsonic receptors	0.3016524	103	19	1667.376	409.0792
PEC	HK3035	PECX1667umY409um	Cytosolic and nuclear iron-sulfur protein assembly	0.2933242	103	19	1667.376	409.0792
PEC	HK3035	PECX1667umY409um	Fibroblast growth factor receptor signaling	0.2932331	103	19	1667.376	409.0792
PEC	HK3035	PECX1667umY409um	Restriction point	0.2780633	103	19	1667.376	409.0792
PEC	HK3035	PECX1667umY409um	Conversion of VLDL into IDL and LDL	0.2709545	103	19	1667.376	409.0792
PEC	HK3035	PECX1667umY409um	C-type lectin receptor signaling	0.2509402	103	19	1667.376	409.0792
PEC	HK3035	PECX1667umY409um	Basement membrane assembly and organization	0.2486167	103	19	1667.376	409.0792
PEC	HK3035	PECX1667umY409um	Cellular uptake and efflux of free cholesterol	0.2462064	103	19	1667.376	409.0792
PEC	HK3035	PECX1667umY409um	Basement membrane attachment to cell surface	0.24	103	19	1667.376	409.0792
PEC	HK3035	PECX1667umY409um	U5 snRNP-selective component synthesis	0.2390072	103	19	1667.376	409.0792
PEC	HK3035	PECX1667umY409um	Degradation of deadenylated mRNA by cytosolic exosome	0.2255293	103	19	1667.376	409.0792
PEC	HK3035	PECX1667umY409um	Excitatory postsynaptic machinery organization	0.218522	103	19	1667.376	409.0792
PEC	HK3035	PECX1667umY409um	Integrin-extracellular matrix interaction and signaling	0.2172877	103	19	1667.376	409.0792
PEC	HK3035	PECX1667umY409um	Cellular uptake and export of free and transferrin-bound iron	0.2159534	103	19	1667.376	409.0792
PEC	HK3035	PECX1667umY409um	gamma-tubulin ring complex-mediated microtubule nucleation	0.2117271	103	19	1667.376	409.0792
PEC	HK3035	PECX1667umY409um	DNA damage-induced G1-S arrest	0.2087796	103	19	1667.376	409.0792
PEC	HK3035	PECX1667umY409um	Coenzyme A biosynthesis from pantothenate	0.2067236	103	19	1667.376	409.0792
PEC	HK3035	PECX1667umY409um	Intercellular bridge and midbody assembly and organization	0.202802	103	19	1667.376	409.0792
PEC	HK3035	PECX1667umY409um	Vesicle tethering at Trans-Golgi Network	0.2022967	103	19	1667.376	409.0792
PEC	HK3035	PECX1667umY409um	Microtubule-based anterograde organelle and vesicle transport	0.1976744	103	19	1667.376	409.0792
PEC	HK3035	PECX1667umY409um	Endothelial support of leukocyte rolling and transmigration	0.1936921	103	19	1667.376	409.0792
PEC	HK3035	PECX1667umY409um	Condensin-mediated chromosome condensation	0.1908345	103	19	1667.376	409.0792
PEC	HK3035	PECX1667umY409um	Late endosomal, vesicle and autophagosomal tethering to lysosomes	0.1904721	103	19	1667.376	409.0792
PEC	HK3035	PECX1667umY409um	Initiation of phagocytosis of apoptotic cells	0.1898033	103	19	1667.376	409.0792
PEC	HK3035	PECX1667umY409um	Protein N-linked glycosylation in ER	0.1867372	103	19	1667.376	409.0792
PEC	HK3035	PECX1667umY409um	Pentose phosphate pathway	0.1860978	103	19	1667.376	409.0792
Podo	HK3035	PodoX5074umY1185um	Phenylalanine and tyrosine degradation pathway	0.692823	88	58	5074.097	1184.814
Podo	HK3035	PodoX5074umY1185um	Fibrinolysis	0.5139731	88	58	5074.097	1184.814
Podo	HK3035	PodoX5074umY1185um	Phase II biotransformation via glucuronidation	0.4275943	88	58	5074.097	1184.814
Podo	HK3035	PodoX5074umY1185um	Striated muscle thin myofilament organization	0.305869	88	58	5074.097	1184.814
Podo	HK3035	PodoX5074umY1185um	Fructose and mannose metabolism	0.2801446	88	58	5074.097	1184.814
Podo	HK3035	PodoX5074umY1185um	Fibroblast growth factor receptor signaling	0.2753247	88	58	5074.097	1184.814
Podo	HK3035	PodoX5074umY1185um	Initiation of phagocytosis via Ig receptors	0.272011	88	58	5074.097	1184.814
Podo	HK3035	PodoX5074umY1185um	Basement membrane attachment to cell surface	0.271339	88	58	5074.097	1184.814
Podo	HK3035	PodoX5074umY1185um	Cellular urate import and export	0.2700445	88	58	5074.097	1184.814
Podo	HK3035	PodoX5074umY1185um	Intercellular bridge and midbody assembly and organization	0.2698008	88	58	5074.097	1184.814
Podo	HK3035	PodoX5074umY1185um	NADPH-independent ROS detoxification	0.2571429	88	58	5074.097	1184.814
Podo	HK3035	PodoX5074umY1185um	Coenzyme A biosynthesis from pantothenate	0.2540171	88	58	5074.097	1184.814
Podo	HK3035	PodoX5074umY1185um	Cholesterol-sensitive control of SREBP activation	0.2460426	88	58	5074.097	1184.814
Podo	HK3035	PodoX5074umY1185um	NOD-like receptor signaling	0.2449678	88	58	5074.097	1184.814
Podo	HK3035	PodoX5074umY1185um	Endoplasmic reticulum contact site-mediated cholesterol transfer	0.2409309	88	58	5074.097	1184.814
Podo	HK3035	PodoX5074umY1185um	HDL synthesis and organization for reverse lipid transport	0.2360758	88	58	5074.097	1184.814
Podo	HK3035	PodoX5074umY1185um	Regulation of coagulation cascade	0.2305375	88	58	5074.097	1184.814
Podo	HK3035	PodoX5074umY1185um	Endoplasmic reticulum-golgi contact site formation	0.2295284	88	58	5074.097	1184.814
Podo	HK3035	PodoX5074umY1185um	Antigen presentation via MHC class I molecules	0.2295104	88	58	5074.097	1184.814
Podo	HK3035	PodoX5074umY1185um	G protein regulated RHO signaling cascade	0.2288294	88	58	5074.097	1184.814
Podo	HK3035	PodoX5074umY1185um	VDJ recombination	0.2278679	88	58	5074.097	1184.814
Podo	HK3035	PodoX5074umY1185um	TREX-2-mediated nuclear mRNA export	0.223144	88	58	5074.097	1184.814
Podo	HK3035	PodoX5074umY1185um	Cellular xenobiotic uptake and efflux	0.2216123	88	58	5074.097	1184.814
Podo	HK3035	PodoX5074umY1185um	Lipid droplet mitochondria interaction	0.2181154	88	58	5074.097	1184.814
Podo	HK3035	PodoX5074umY1185um	Regulation of G-protein signaling by beta and gamma subunits	0.2095216	88	58	5074.097	1184.814
Podo	HK3035	PodoX5074umY1185um	Chaperone-mediated autophagy	0.2090029	88	58	5074.097	1184.814
Podo	HK3035	PodoX5074umY1185um	Class switch recombination	0.2029599	88	58	5074.097	1184.814
Podo	HK3035	PodoX5074umY1185um	Amyloid precursor protein cleavage	0.1997257	88	58	5074.097	1184.814
Podo	HK3035	PodoX5074umY1185um	Beta-oxidation	0.1986495	88	58	5074.097	1184.814
Podo	HK3035	PodoX5074umY1185um	Proline metabolism	0.1986329	88	58	5074.097	1184.814
Mono	HK3035	MonoX2972umY1573um	Upstream regulation of lamellipodium dynamics	0.3853062	80	34	2971.885	1573.44
Mono	HK3035	MonoX2972umY1573um	Inflammasome assembly and initiation of proinflammtory response	0.2914559	80	34	2971.885	1573.44
Mono	HK3035	MonoX2972umY1573um	Transcription by RNA polymerase II	0.2906722	80	34	2971.885	1573.44
Mono	HK3035	MonoX2972umY1573um	Lipid raft dynamics	0.2898183	80	34	2971.885	1573.44
Mono	HK3035	MonoX2972umY1573um	Adrenergic receptor signaling	0.2835197	80	34	2971.885	1573.44
Mono	HK3035	MonoX2972umY1573um	Cytosolic Dicer-mediated microRNA and endogenous siRNA processing	0.2700855	80	34	2971.885	1573.44
Mono	HK3035	MonoX2972umY1573um	Phase I biotransformation via flavin-containing monooxygenases	0.2643882	80	34	2971.885	1573.44
Mono	HK3035	MonoX2972umY1573um	U1 and U2 snRNP recruitment and pre-spliceosome assembly	0.2477037	80	34	2971.885	1573.44
Mono	HK3035	MonoX2972umY1573um	Transcription repression	0.2475163	80	34	2971.885	1573.44
Mono	HK3035	MonoX2972umY1573um	Initiation of miRNA- and siRNA-mediated mRNA silencing	0.2416302	80	34	2971.885	1573.44
Mono	HK3035	MonoX2972umY1573um	Proteasome assembly	0.2380041	80	34	2971.885	1573.44
Mono	HK3035	MonoX2972umY1573um	Insulin receptor signaling	0.2267853	80	34	2971.885	1573.44
Mono	HK3035	MonoX2972umY1573um	Regulation of actin dynamics during macropinocytosis	0.223599	80	34	2971.885	1573.44
Mono	HK3035	MonoX2972umY1573um	Lectin complement pathway	0.222906	80	34	2971.885	1573.44
Mono	HK3035	MonoX2972umY1573um	Stimulus-dependent and constitutive channel-mediated calcium entry	0.2227868	80	34	2971.885	1573.44
Mono	HK3035	MonoX2972umY1573um	Calcineurin-NFAT signaling pathway	0.2220322	80	34	2971.885	1573.44
Mono	HK3035	MonoX2972umY1573um	Chemically and physiologically gated channel-mediated sodium transmembrane movement	0.2201709	80	34	2971.885	1573.44
Mono	HK3035	MonoX2972umY1573um	Vesicle tethering at cis-Golgi	0.2192755	80	34	2971.885	1573.44
Mono	HK3035	MonoX2972umY1573um	Early endocytic vesicle and endosome fusion	0.214245	80	34	2971.885	1573.44
Mono	HK3035	MonoX2972umY1573um	G protein regulated RHO signaling cascade	0.21401	80	34	2971.885	1573.44
Mono	HK3035	MonoX2972umY1573um	Cofactor-mediated transcriptional regulation of multiple nuclear receptors	0.2129408	80	34	2971.885	1573.44
Mono	HK3035	MonoX2972umY1573um	Coagulation cascade	0.2127223	80	34	2971.885	1573.44
Mono	HK3035	MonoX2972umY1573um	Metaphase to anaphase transition and spindle assembly checkpoint	0.2116798	80	34	2971.885	1573.44
Mono	HK3035	MonoX2972umY1573um	Assembly of core replication fork machinery	0.2066703	80	34	2971.885	1573.44
Mono	HK3035	MonoX2972umY1573um	Roundabout signaling	0.2037607	80	34	2971.885	1573.44
Mono	HK3035	MonoX2972umY1573um	Microtubule glutamylation and deglutamylation	0.200215	80	34	2971.885	1573.44
Mono	HK3035	MonoX2972umY1573um	Vitamin D receptor signaling	0.195352	80	34	2971.885	1573.44
Mono	HK3035	MonoX2972umY1573um	TREX-mediated coupling of splicing and mRNA export	0.1947585	80	34	2971.885	1573.44
Mono	HK3035	MonoX2972umY1573um	Fusion of late endosomes with lysosomes	0.1932946	80	34	2971.885	1573.44
Mono	HK3035	MonoX2972umY1573um	Proteolysis of elastic fibers	0.1910708	80	34	2971.885	1573.44
VSMC/Pericyte	HK3035	VSMC/PericyteX5429umY383um	Smooth muscle thin myofilament organization	0.7213574	104	62	5429.39	382.5648
VSMC/Pericyte	HK3035	VSMC/PericyteX5429umY383um	Z-disc organization	0.612366	104	62	5429.39	382.5648
VSMC/Pericyte	HK3035	VSMC/PericyteX5429umY383um	Striated muscle thin myofilament organization	0.5938461	104	62	5429.39	382.5648
VSMC/Pericyte	HK3035	VSMC/PericyteX5429umY383um	Smooth muscle thick myofilament organization and regulation	0.4992593	104	62	5429.39	382.5648
VSMC/Pericyte	HK3035	VSMC/PericyteX5429umY383um	Dystrophin or utrophin complex-mediated coupling between cytoskeleton and ECM	0.495627	104	62	5429.39	382.5648
VSMC/Pericyte	HK3035	VSMC/PericyteX5429umY383um	Microtubule assistance of vesicle traffic between Golgi and ER	0.4509911	104	62	5429.39	382.5648
VSMC/Pericyte	HK3035	VSMC/PericyteX5429umY383um	Stress fiber assembly, organization and upstream regulation	0.450441	104	62	5429.39	382.5648
VSMC/Pericyte	HK3035	VSMC/PericyteX5429umY383um	Actin biosynthesis and recycling	0.4189672	104	62	5429.39	382.5648
VSMC/Pericyte	HK3035	VSMC/PericyteX5429umY383um	Endogenous control of complement activity	0.3783476	104	62	5429.39	382.5648
VSMC/Pericyte	HK3035	VSMC/PericyteX5429umY383um	Microtubule-based anterograde organelle and vesicle transport	0.3587063	104	62	5429.39	382.5648
VSMC/Pericyte	HK3035	VSMC/PericyteX5429umY383um	Contractile ring assembly and constriction	0.34066	104	62	5429.39	382.5648
VSMC/Pericyte	HK3035	VSMC/PericyteX5429umY383um	Fibroblast growth factor receptor signaling	0.3391661	104	62	5429.39	382.5648
VSMC/Pericyte	HK3035	VSMC/PericyteX5429umY383um	Integrin costamere-mediated coupling between cytoskeleton and ECM	0.3320305	104	62	5429.39	382.5648
VSMC/Pericyte	HK3035	VSMC/PericyteX5429umY383um	Actin filament bundling and crosslinking	0.3209437	104	62	5429.39	382.5648
VSMC/Pericyte	HK3035	VSMC/PericyteX5429umY383um	Upstream regulation of contractile ring	0.3194805	104	62	5429.39	382.5648
VSMC/Pericyte	HK3035	VSMC/PericyteX5429umY383um	Phase I biotransformation via flavin-containing monooxygenases	0.3170198	104	62	5429.39	382.5648
VSMC/Pericyte	HK3035	VSMC/PericyteX5429umY383um	p38 signaling cascade	0.3155555	104	62	5429.39	382.5648
VSMC/Pericyte	HK3035	VSMC/PericyteX5429umY383um	G protein regulated RHO signaling cascade	0.31401	104	62	5429.39	382.5648
VSMC/Pericyte	HK3035	VSMC/PericyteX5429umY383um	Restriction point	0.3120932	104	62	5429.39	382.5648
VSMC/Pericyte	HK3035	VSMC/PericyteX5429umY383um	Carrier-mediated potassium transmembrane transport	0.3021189	104	62	5429.39	382.5648
VSMC/Pericyte	HK3035	VSMC/PericyteX5429umY383um	Vesicle tethering at cis-Golgi	0.2947368	104	62	5429.39	382.5648
VSMC/Pericyte	HK3035	VSMC/PericyteX5429umY383um	Crosslinking between different cytoskeletal networks and nuclear envelope components	0.2862575	104	62	5429.39	382.5648
VSMC/Pericyte	HK3035	VSMC/PericyteX5429umY383um	Lipid raft dynamics	0.2805355	104	62	5429.39	382.5648
VSMC/Pericyte	HK3035	VSMC/PericyteX5429umY383um	DNA damage-induced G2-M arrest	0.2717243	104	62	5429.39	382.5648
VSMC/Pericyte	HK3035	VSMC/PericyteX5429umY383um	Cortical cytoskeleton dynamics	0.2659313	104	62	5429.39	382.5648
VSMC/Pericyte	HK3035	VSMC/PericyteX5429umY383um	Integrin-extracellular matrix interaction and signaling	0.2575397	104	62	5429.39	382.5648
VSMC/Pericyte	HK3035	VSMC/PericyteX5429umY383um	Interaction of integrin with complement and coagulation factors	0.2552707	104	62	5429.39	382.5648
VSMC/Pericyte	HK3035	VSMC/PericyteX5429umY383um	Bile acid synthesis from cholesterol	0.2541353	104	62	5429.39	382.5648
VSMC/Pericyte	HK3035	VSMC/PericyteX5429umY383um	Mammalian circadian clock oscillation	0.2455323	104	62	5429.39	382.5648
VSMC/Pericyte	HK3035	VSMC/PericyteX5429umY383um	Epidermal growth factor induced EGF receptor signaling	0.2437448	104	62	5429.39	382.5648
Mono	HK3035	MonoX3756umY2132um	Inositol metabolism and transport	0.4254191	69	43	3755.953	2131.757
Mono	HK3035	MonoX3756umY2132um	Contractile ring assembly and constriction	0.344396	69	43	3755.953	2131.757
Mono	HK3035	MonoX3756umY2132um	Synthesis of secreted semaphorins	0.3393028	69	43	3755.953	2131.757
Mono	HK3035	MonoX3756umY2132um	Smooth muscle thick myofilament organization and regulation	0.3364103	69	43	3755.953	2131.757
Mono	HK3035	MonoX3756umY2132um	Mitochondria-endoplasmic reticulum contact site formation	0.3270612	69	43	3755.953	2131.757
Mono	HK3035	MonoX3756umY2132um	Collagen fiber crosslinking	0.3188392	69	43	3755.953	2131.757
Mono	HK3035	MonoX3756umY2132um	Syndecan receptor signaling	0.316473	69	43	3755.953	2131.757
Mono	HK3035	MonoX3756umY2132um	Hemidesmosome organization	0.3127066	69	43	3755.953	2131.757
Mono	HK3035	MonoX3756umY2132um	Upstream regulation of lamellipodium dynamics	0.3112385	69	43	3755.953	2131.757
Mono	HK3035	MonoX3756umY2132um	Pentose phosphate pathway	0.309149	69	43	3755.953	2131.757
Mono	HK3035	MonoX3756umY2132um	Roundabout signaling	0.3040456	69	43	3755.953	2131.757
Mono	HK3035	MonoX3756umY2132um	Cardiolipin biosynthesis and remodeling	0.2952902	69	43	3755.953	2131.757
Mono	HK3035	MonoX3756umY2132um	Inhibition of apoptosis	0.2746575	69	43	3755.953	2131.757
Mono	HK3035	MonoX3756umY2132um	Prostanoid synthesis from arachidonic acid	0.2707348	69	43	3755.953	2131.757
Mono	HK3035	MonoX3756umY2132um	Ephrin receptor signaling	0.2648433	69	43	3755.953	2131.757
Mono	HK3035	MonoX3756umY2132um	Adult hemoglobin and myoglobin assembly	0.2646616	69	43	3755.953	2131.757
Mono	HK3035	MonoX3756umY2132um	Actin biosynthesis and recycling	0.2563693	69	43	3755.953	2131.757
Mono	HK3035	MonoX3756umY2132um	Carrier-mediated potassium transmembrane transport	0.2538619	69	43	3755.953	2131.757
Mono	HK3035	MonoX3756umY2132um	Basement membrane attachment to cell surface	0.2532194	69	43	3755.953	2131.757
Mono	HK3035	MonoX3756umY2132um	Common gamma chain family receptor signaling	0.2433356	69	43	3755.953	2131.757
Mono	HK3035	MonoX3756umY2132um	Crosslinking between different cytoskeletal networks and nuclear envelope components	0.2425279	69	43	3755.953	2131.757
Mono	HK3035	MonoX3756umY2132um	Tandem WH2-domain-mediated actin filament nucleation	0.2408749	69	43	3755.953	2131.757
Mono	HK3035	MonoX3756umY2132um	Upstream regulation of contractile ring	0.2388243	69	43	3755.953	2131.757
Mono	HK3035	MonoX3756umY2132um	Chaperone-mediated regulation of steroid nuclear receptors	0.2346101	69	43	3755.953	2131.757
Mono	HK3035	MonoX3756umY2132um	Calcineurin-NFAT signaling pathway	0.226052	69	43	3755.953	2131.757
Mono	HK3035	MonoX3756umY2132um	Fibroblast growth factor receptor signaling	0.2220096	69	43	3755.953	2131.757
Mono	HK3035	MonoX3756umY2132um	Proteasome assembly	0.2179084	69	43	3755.953	2131.757
Mono	HK3035	MonoX3756umY2132um	Extrinsic apoptosis pathway	0.2162516	69	43	3755.953	2131.757
Mono	HK3035	MonoX3756umY2132um	Polyamine biosynthesis and interconversion	0.2119998	69	43	3755.953	2131.757
Mono	HK3035	MonoX3756umY2132um	Intercellular bridge abscission	0.2098756	69	43	3755.953	2131.757
iPT	HK3035	iPTX4376umY879um	Adult hemoglobin and myoglobin assembly	0.7279562	94	50	4376.39	878.7626
iPT	HK3035	iPTX4376umY879um	Coenzyme A biosynthesis from pantothenate	0.4567522	94	50	4376.39	878.7626
iPT	HK3035	iPTX4376umY879um	Phase I biotransformation via alcohol and aldehyde dehydrogenases	0.4459644	94	50	4376.39	878.7626
iPT	HK3035	iPTX4376umY879um	HDL synthesis and organization for reverse lipid transport	0.3896815	94	50	4376.39	878.7626
iPT	HK3035	iPTX4376umY879um	Inhibition of fibrinolysis	0.3777778	94	50	4376.39	878.7626
iPT	HK3035	iPTX4376umY879um	Fibrinolysis	0.3703342	94	50	4376.39	878.7626
iPT	HK3035	iPTX4376umY879um	Fatty acid omega-oxidation	0.3584416	94	50	4376.39	878.7626
iPT	HK3035	iPTX4376umY879um	Cellular xenobiotic uptake and efflux	0.3301029	94	50	4376.39	878.7626
iPT	HK3035	iPTX4376umY879um	Carnitine biosynthesis and transmembrane transport	0.3170544	94	50	4376.39	878.7626
iPT	HK3035	iPTX4376umY879um	Protein O-linked glycosylation in Golgi Apparatus	0.3156859	94	50	4376.39	878.7626
iPT	HK3035	iPTX4376umY879um	Beta-oxidation	0.3154773	94	50	4376.39	878.7626
iPT	HK3035	iPTX4376umY879um	Fructose and mannose metabolism	0.3037913	94	50	4376.39	878.7626
iPT	HK3035	iPTX4376umY879um	Transmembrane glucose transport	0.2984594	94	50	4376.39	878.7626
iPT	HK3035	iPTX4376umY879um	Fatty acid activation	0.2930261	94	50	4376.39	878.7626
iPT	HK3035	iPTX4376umY879um	Phenylalanine and tyrosine degradation pathway	0.2883117	94	50	4376.39	878.7626
iPT	HK3035	iPTX4376umY879um	Cellular uptake and efflux of free cholesterol	0.2876282	94	50	4376.39	878.7626
iPT	HK3035	iPTX4376umY879um	Plasmalogen biosynthesis	0.2844445	94	50	4376.39	878.7626
iPT	HK3035	iPTX4376umY879um	Protein N-linked glycosylation in ER	0.2794521	94	50	4376.39	878.7626
iPT	HK3035	iPTX4376umY879um	Cellular urate import and export	0.267785	94	50	4376.39	878.7626
iPT	HK3035	iPTX4376umY879um	Quiescence- and senescence-associated cell cycle arrest	0.263366	94	50	4376.39	878.7626
iPT	HK3035	iPTX4376umY879um	Mitochondrial import and oxidative decarboxylation of pyruvate	0.2558402	94	50	4376.39	878.7626
iPT	HK3035	iPTX4376umY879um	DNA damage-induced G1-S arrest	0.2491283	94	50	4376.39	878.7626
iPT	HK3035	iPTX4376umY879um	Mitochondrial translation elongation	0.2480912	94	50	4376.39	878.7626
iPT	HK3035	iPTX4376umY879um	Polyamine biosynthesis and interconversion	0.2330549	94	50	4376.39	878.7626
iPT	HK3035	iPTX4376umY879um	Retinoid metabolism and intracellular transport	0.2272195	94	50	4376.39	878.7626
iPT	HK3035	iPTX4376umY879um	Initiation of phagocytosis via complement receptors	0.2210526	94	50	4376.39	878.7626
iPT	HK3035	iPTX4376umY879um	Lysine metabolism	0.2210155	94	50	4376.39	878.7626
iPT	HK3035	iPTX4376umY879um	VDJ recombination	0.2206371	94	50	4376.39	878.7626
iPT	HK3035	iPTX4376umY879um	Lipid droplet mitochondria interaction	0.2149213	94	50	4376.39	878.7626
iPT	HK3035	iPTX4376umY879um	Aspartate and arginine metabolism	0.2140363	94	50	4376.39	878.7626
GSStromal	HK3035	GSStromalX3679umY372um	Initiation of phagocytosis of microorganism via non-opsonic receptors	0.4689459	104	42	3679.44	371.959
GSStromal	HK3035	GSStromalX3679umY372um	Initiation of phagocytosis via Ig receptors	0.3892315	104	42	3679.44	371.959
GSStromal	HK3035	GSStromalX3679umY372um	Toll-like receptor signaling	0.3584303	104	42	3679.44	371.959
GSStromal	HK3035	GSStromalX3679umY372um	Prostaglandin E2 receptor signaling	0.3569378	104	42	3679.44	371.959
GSStromal	HK3035	GSStromalX3679umY372um	Shuttle-mediated phospholipid transport	0.353332	104	42	3679.44	371.959
GSStromal	HK3035	GSStromalX3679umY372um	Proteolysis of matricellular proteins	0.3345878	104	42	3679.44	371.959
GSStromal	HK3035	GSStromalX3679umY372um	Fusion of late endosomes with lysosomes	0.3311666	104	42	3679.44	371.959
GSStromal	HK3035	GSStromalX3679umY372um	DNA damage-induced G2-M arrest	0.320219	104	42	3679.44	371.959
GSStromal	HK3035	GSStromalX3679umY372um	gp130 receptor signaling	0.3194302	104	42	3679.44	371.959
GSStromal	HK3035	GSStromalX3679umY372um	DNA end resection and promotion of resection-dependent DSB repair	0.3122042	104	42	3679.44	371.959
GSStromal	HK3035	GSStromalX3679umY372um	Proteolysis of fibril-forming collagen	0.2975131	104	42	3679.44	371.959
GSStromal	HK3035	GSStromalX3679umY372um	Cholesterol-sensitive control of SREBP activation	0.2932382	104	42	3679.44	371.959
GSStromal	HK3035	GSStromalX3679umY372um	Antimicrobial defense	0.2854701	104	42	3679.44	371.959
GSStromal	HK3035	GSStromalX3679umY372um	Hemidesmosome organization	0.2830769	104	42	3679.44	371.959
GSStromal	HK3035	GSStromalX3679umY372um	Tetraspanin-enriched microdomain dynamics	0.271071	104	42	3679.44	371.959
GSStromal	HK3035	GSStromalX3679umY372um	Proteolysis of basement membrane	0.2678535	104	42	3679.44	371.959
GSStromal	HK3035	GSStromalX3679umY372um	Proteolysis of fibronectin	0.2678535	104	42	3679.44	371.959
GSStromal	HK3035	GSStromalX3679umY372um	C-type lectin receptor signaling	0.2584615	104	42	3679.44	371.959
GSStromal	HK3035	GSStromalX3679umY372um	NFkB signaling pathway	0.2559117	104	42	3679.44	371.959
GSStromal	HK3035	GSStromalX3679umY372um	Cardiolipin biosynthesis and remodeling	0.2411569	104	42	3679.44	371.959
GSStromal	HK3035	GSStromalX3679umY372um	Centrosomal distal appendage organization for ciliogenesis	0.2405706	104	42	3679.44	371.959
GSStromal	HK3035	GSStromalX3679umY372um	Cell polarity establishment	0.239471	104	42	3679.44	371.959
GSStromal	HK3035	GSStromalX3679umY372um	Epithelial intermediate filament dynamics	0.2375415	104	42	3679.44	371.959
GSStromal	HK3035	GSStromalX3679umY372um	U4-U6-U5 tri-snRNP recruitment and pre-catalytic spliceosome assembly	0.2370522	104	42	3679.44	371.959
GSStromal	HK3035	GSStromalX3679umY372um	Interphase pericentriolar material organization for microtubule nucleation sites	0.2364438	104	42	3679.44	371.959
GSStromal	HK3035	GSStromalX3679umY372um	Class switch recombination	0.2327879	104	42	3679.44	371.959
GSStromal	HK3035	GSStromalX3679umY372um	Regulation of pre-mRNA processing by hnRNPs	0.2318429	104	42	3679.44	371.959
GSStromal	HK3035	GSStromalX3679umY372um	Activation of pro-MMPs	0.2311837	104	42	3679.44	371.959
GSStromal	HK3035	GSStromalX3679umY372um	Proteolysis of elastic fibers	0.2306705	104	42	3679.44	371.959
GSStromal	HK3035	GSStromalX3679umY372um	Tubulin actylation and deacetylation	0.2285714	104	42	3679.44	371.959
iPT	HK3035	iPTX4901umY782um	Mitoribosome assembly and maturation	0.4140806	96	56	4901.375	781.7958
iPT	HK3035	iPTX4901umY782um	Non-CCR4-NOT-mediated cytosolic mRNA deadenylation	0.4032809	96	56	4901.375	781.7958
iPT	HK3035	iPTX4901umY782um	Sphingomyelin biosynthesis from ceramide	0.3766234	96	56	4901.375	781.7958
iPT	HK3035	iPTX4901umY782um	Roundabout signaling	0.3532763	96	56	4901.375	781.7958
iPT	HK3035	iPTX4901umY782um	Ketone body metabolism and transport	0.3496189	96	56	4901.375	781.7958
iPT	HK3035	iPTX4901umY782um	Lectin complement pathway	0.2787464	96	56	4901.375	781.7958
iPT	HK3035	iPTX4901umY782um	Phosphoglyceride remodelling via Lands cycle	0.2674478	96	56	4901.375	781.7958
iPT	HK3035	iPTX4901umY782um	Induction of lysophagy	0.2436975	96	56	4901.375	781.7958
iPT	HK3035	iPTX4901umY782um	Restriction point	0.2354688	96	56	4901.375	781.7958
iPT	HK3035	iPTX4901umY782um	Centrosomal distal appendage organization for ciliogenesis	0.2347078	96	56	4901.375	781.7958
iPT	HK3035	iPTX4901umY782um	Endoplasmic reticulum-endosome and lysosome contact site formation	0.2301016	96	56	4901.375	781.7958
iPT	HK3035	iPTX4901umY782um	Cofactor-mediated transcriptional regulation of multiple nuclear receptors	0.2234851	96	56	4901.375	781.7958
iPT	HK3035	iPTX4901umY782um	Fatty acid elongation	0.2207407	96	56	4901.375	781.7958
iPT	HK3035	iPTX4901umY782um	TREX-2-mediated nuclear mRNA export	0.2117687	96	56	4901.375	781.7958
iPT	HK3035	iPTX4901umY782um	Endoplasmic reticulum-golgi contact site formation	0.206972	96	56	4901.375	781.7958
iPT	HK3035	iPTX4901umY782um	Fusion of autophagosomes with lysosomes	0.2049191	96	56	4901.375	781.7958
iPT	HK3035	iPTX4901umY782um	Transmembrane glucose transport	0.1991099	96	56	4901.375	781.7958
iPT	HK3035	iPTX4901umY782um	gp130 receptor signaling	0.1938462	96	56	4901.375	781.7958
iPT	HK3035	iPTX4901umY782um	Fusion of late endosomes with lysosomes	0.1929524	96	56	4901.375	781.7958
iPT	HK3035	iPTX4901umY782um	Initiation of phagocytosis via complement receptors	0.1892003	96	56	4901.375	781.7958
iPT	HK3035	iPTX4901umY782um	Cellular urate import and export	0.1861006	96	56	4901.375	781.7958
iPT	HK3035	iPTX4901umY782um	Initiation of phagocytosis of apoptotic cells	0.185111	96	56	4901.375	781.7958
iPT	HK3035	iPTX4901umY782um	Regulation of proteasomal proteolysis by signalosome	0.1824473	96	56	4901.375	781.7958
iPT	HK3035	iPTX4901umY782um	Centriolar satelites organization	0.181684	96	56	4901.375	781.7958
iPT	HK3035	iPTX4901umY782um	Shuttle-mediated phospholipid transport	0.1813563	96	56	4901.375	781.7958
iPT	HK3035	iPTX4901umY782um	Cytosolic Dicer-mediated microRNA and endogenous siRNA processing	0.1794872	96	56	4901.375	781.7958
iPT	HK3035	iPTX4901umY782um	Regulation of RNA polymerase II elongation activity	0.1751415	96	56	4901.375	781.7958
iPT	HK3035	iPTX4901umY782um	Calcineurin-NFAT signaling pathway	0.1728532	96	56	4901.375	781.7958
iPT	HK3035	iPTX4901umY782um	Early endosome dynamics	0.1714662	96	56	4901.375	781.7958
iPT	HK3035	iPTX4901umY782um	Cytosolic Sm core assembly onto U snRNAs	0.1692034	96	56	4901.375	781.7958
PC	HK3035	PCX1317umY508um	Prostaglandin E2 receptor signaling	0.4192755	101	15	1316.629	507.5612
PC	HK3035	PCX1317umY508um	Generation of electrochemical gradients by Na-K-ATPase	0.3404822	101	15	1316.629	507.5612
PC	HK3035	PCX1317umY508um	Antimicrobial defense	0.3238747	101	15	1316.629	507.5612
PC	HK3035	PCX1317umY508um	Mitochondrial fatty acid synthesis	0.3230349	101	15	1316.629	507.5612
PC	HK3035	PCX1317umY508um	Plasmalogen biosynthesis	0.320114	101	15	1316.629	507.5612
PC	HK3035	PCX1317umY508um	Lysosomal degradation of gangliosides to ceramide	0.2883525	101	15	1316.629	507.5612
PC	HK3035	PCX1317umY508um	HIF-1 receptor signaling pathway	0.2785891	101	15	1316.629	507.5612
PC	HK3035	PCX1317umY508um	Vesicle tethering at Trans-Golgi Network	0.2728724	101	15	1316.629	507.5612
PC	HK3035	PCX1317umY508um	Electron transport chain	0.2685708	101	15	1316.629	507.5612
PC	HK3035	PCX1317umY508um	Mitochondrial coupling to microtubule transport system	0.264735	101	15	1316.629	507.5612
PC	HK3035	PCX1317umY508um	Mitochondrial fission	0.2617788	101	15	1316.629	507.5612
PC	HK3035	PCX1317umY508um	Non-kynurenine niacin metabolism	0.2553657	101	15	1316.629	507.5612
PC	HK3035	PCX1317umY508um	MICOS-dependent maintenance of mitochondrial cristae architecture	0.241083	101	15	1316.629	507.5612
PC	HK3035	PCX1317umY508um	Pre-mRNA 3-end-cleavage and polyadenylation	0.2347078	101	15	1316.629	507.5612
PC	HK3035	PCX1317umY508um	Transcription by RNA polymerase II	0.2339735	101	15	1316.629	507.5612
PC	HK3035	PCX1317umY508um	Nuclear Drosha-mediated microRNA processing	0.2334817	101	15	1316.629	507.5612
PC	HK3035	PCX1317umY508um	Tandem WH2-domain-mediated actin filament nucleation	0.2323992	101	15	1316.629	507.5612
PC	HK3035	PCX1317umY508um	Citric acid cycle	0.2222947	101	15	1316.629	507.5612
PC	HK3035	PCX1317umY508um	Cholesterol biosynthesis from farnesyl pyrophosphate	0.2192756	101	15	1316.629	507.5612
PC	HK3035	PCX1317umY508um	Purine biosynthesis and salvage	0.2149469	101	15	1316.629	507.5612
PC	HK3035	PCX1317umY508um	Bridge-mediated phospholipid transfer at organelle contact sites	0.2147008	101	15	1316.629	507.5612
PC	HK3035	PCX1317umY508um	Replication stress-induced slowing of S-phase progression	0.2104202	101	15	1316.629	507.5612
PC	HK3035	PCX1317umY508um	Prostanoid synthesis from arachidonic acid	0.2073475	101	15	1316.629	507.5612
PC	HK3035	PCX1317umY508um	Translation elongation	0.2065723	101	15	1316.629	507.5612
PC	HK3035	PCX1317umY508um	Centrosomal distal appendage organization for ciliogenesis	0.2027555	101	15	1316.629	507.5612
PC	HK3035	PCX1317umY508um	Cobalamin metabolism	0.2017094	101	15	1316.629	507.5612
PC	HK3035	PCX1317umY508um	Clathrin-mediated endosomal vesicle biogenesis for retrograde transport to the TGN	0.187958	101	15	1316.629	507.5612
PC	HK3035	PCX1317umY508um	PI3 kinase-AKT signaling pathway	0.187958	101	15	1316.629	507.5612
PC	HK3035	PCX1317umY508um	Thioredoxin-dependent peroxiredoxin-mediated peroxide detoxification	0.185741	101	15	1316.629	507.5612
PC	HK3035	PCX1317umY508um	Nucleosome disassembly	0.1856459	101	15	1316.629	507.5612
iPT	HK3035	iPTX4535umY3394um	Glutathione biosynthesis, regeneration and glutathione-dependent peroxide detoxification	0.6264387	44	52	4535.476	3393.842
iPT	HK3035	iPTX4535umY3394um	Immunoproteasome organization	0.4715669	44	52	4535.476	3393.842
iPT	HK3035	iPTX4535umY3394um	Insulin-like growth factor receptor signaling	0.4377208	44	52	4535.476	3393.842
iPT	HK3035	iPTX4535umY3394um	Classical complement pathway	0.4071032	44	52	4535.476	3393.842
iPT	HK3035	iPTX4535umY3394um	Recruitment of signaling proteins to the dystrophin-glycoprotein complex	0.4001367	44	52	4535.476	3393.842
iPT	HK3035	iPTX4535umY3394um	Mitochondrial translation elongation	0.400114	44	52	4535.476	3393.842
iPT	HK3035	iPTX4535umY3394um	Bile acid synthesis from cholesterol	0.3703349	44	52	4535.476	3393.842
iPT	HK3035	iPTX4535umY3394um	Lysosomal protein degradation	0.3611797	44	52	4535.476	3393.842
iPT	HK3035	iPTX4535umY3394um	Fatty acid omega-oxidation	0.3535202	44	52	4535.476	3393.842
iPT	HK3035	iPTX4535umY3394um	Lectin complement pathway	0.33151	44	52	4535.476	3393.842
iPT	HK3035	iPTX4535umY3394um	Beta-oxidation	0.326837	44	52	4535.476	3393.842
iPT	HK3035	iPTX4535umY3394um	Aspartate and arginine metabolism	0.31633	44	52	4535.476	3393.842
iPT	HK3035	iPTX4535umY3394um	Cellular xenobiotic uptake and efflux	0.3039451	44	52	4535.476	3393.842
iPT	HK3035	iPTX4535umY3394um	Procollagen processing in the ER	0.3022283	44	52	4535.476	3393.842
iPT	HK3035	iPTX4535umY3394um	NFkB signaling pathway	0.2927496	44	52	4535.476	3393.842
iPT	HK3035	iPTX4535umY3394um	Interaction of integrin with complement and coagulation factors	0.2899145	44	52	4535.476	3393.842
iPT	HK3035	iPTX4535umY3394um	Phenylalanine and tyrosine degradation pathway	0.2791524	44	52	4535.476	3393.842
iPT	HK3035	iPTX4535umY3394um	Carnitine biosynthesis and transmembrane transport	0.2720664	44	52	4535.476	3393.842
iPT	HK3035	iPTX4535umY3394um	Transcription by RNA polymerase III	0.2689095	44	52	4535.476	3393.842
iPT	HK3035	iPTX4535umY3394um	Carnitine shuttle	0.2688319	44	52	4535.476	3393.842
iPT	HK3035	iPTX4535umY3394um	Pentose phosphate pathway	0.2649631	44	52	4535.476	3393.842
iPT	HK3035	iPTX4535umY3394um	Antigen presentation via MHC class I molecules	0.2594317	44	52	4535.476	3393.842
iPT	HK3035	iPTX4535umY3394um	Proteolysis of fibril-forming collagen	0.2578143	44	52	4535.476	3393.842
iPT	HK3035	iPTX4535umY3394um	Mitochondrial ATP-synthesis coupled to proton gradient	0.2493434	44	52	4535.476	3393.842
iPT	HK3035	iPTX4535umY3394um	Superoxide generation by phagocyte NOX2 NADPH oxidase	0.2474074	44	52	4535.476	3393.842
iPT	HK3035	iPTX4535umY3394um	Fructose and mannose metabolism	0.2360758	44	52	4535.476	3393.842
iPT	HK3035	iPTX4535umY3394um	Cellular urate import and export	0.2358781	44	52	4535.476	3393.842
iPT	HK3035	iPTX4535umY3394um	Proteolysis of basement membrane	0.2321123	44	52	4535.476	3393.842
iPT	HK3035	iPTX4535umY3394um	gamma-tubulin ring complex-mediated microtubule nucleation	0.2302076	44	52	4535.476	3393.842
iPT	HK3035	iPTX4535umY3394um	Lipid droplet mitochondria interaction	0.2274698	44	52	4535.476	3393.842
iPT	HK3035	iPTX4723umY1384um	Endogenous control of complement activity	0.4997151	84	54	4722.592	1384.051
iPT	HK3035	iPTX4723umY1384um	Classical complement pathway	0.3848201	84	54	4722.592	1384.051
iPT	HK3035	iPTX4723umY1384um	Cellular urate import and export	0.3646012	84	54	4722.592	1384.051
iPT	HK3035	iPTX4723umY1384um	Proline metabolism	0.3521531	84	54	4722.592	1384.051
iPT	HK3035	iPTX4723umY1384um	Striated muscle thin myofilament organization	0.322963	84	54	4722.592	1384.051
iPT	HK3035	iPTX4723umY1384um	Thioredoxin-dependent peroxiredoxin-mediated peroxide detoxification	0.3051059	84	54	4722.592	1384.051
iPT	HK3035	iPTX4723umY1384um	Lectin complement pathway	0.300057	84	54	4722.592	1384.051
iPT	HK3035	iPTX4723umY1384um	Phenylalanine and tyrosine degradation pathway	0.2889952	84	54	4722.592	1384.051
iPT	HK3035	iPTX4723umY1384um	Phase II biotransformation via glucuronidation	0.2716435	84	54	4722.592	1384.051
iPT	HK3035	iPTX4723umY1384um	Fructose and mannose metabolism	0.2710572	84	54	4722.592	1384.051
iPT	HK3035	iPTX4723umY1384um	Basement membrane attachment to cell surface	0.2625641	84	54	4722.592	1384.051
iPT	HK3035	iPTX4723umY1384um	Lysosomal degradation of gangliosides to ceramide	0.2594294	84	54	4722.592	1384.051
iPT	HK3035	iPTX4723umY1384um	Farnesyl pyrophosphate biosynthesis in the mevalonate pathway	0.2527369	84	54	4722.592	1384.051
iPT	HK3035	iPTX4723umY1384um	Regulation of G-protein signaling by beta and gamma subunits	0.2457982	84	54	4722.592	1384.051
iPT	HK3035	iPTX4723umY1384um	Cobalamin metabolism	0.2422792	84	54	4722.592	1384.051
iPT	HK3035	iPTX4723umY1384um	Support for large vesicle biogenesis at ER	0.2384209	84	54	4722.592	1384.051
iPT	HK3035	iPTX4723umY1384um	Pre-mRNA 3-end-cleavage and polyadenylation	0.2349033	84	54	4722.592	1384.051
iPT	HK3035	iPTX4723umY1384um	Cellular xenobiotic uptake and efflux	0.2254717	84	54	4722.592	1384.051
iPT	HK3035	iPTX4723umY1384um	Protein N-linked glycosylation in ER	0.2240349	84	54	4722.592	1384.051
iPT	HK3035	iPTX4723umY1384um	Regulation of microtubule nucleation and stabilization at Golgi	0.2234006	84	54	4722.592	1384.051
iPT	HK3035	iPTX4723umY1384um	Phase I biotransformation via alcohol and aldehyde dehydrogenases	0.2221028	84	54	4722.592	1384.051
iPT	HK3035	iPTX4723umY1384um	Aspartate and arginine metabolism	0.2205409	84	54	4722.592	1384.051
iPT	HK3035	iPTX4723umY1384um	Superoxide generation by phagocyte NOX2 NADPH oxidase	0.2145869	84	54	4722.592	1384.051
iPT	HK3035	iPTX4723umY1384um	Clathrin-mediated vesicle traffic from TGN to endosomal lysosomal system	0.2140214	84	54	4722.592	1384.051
iPT	HK3035	iPTX4723umY1384um	Cardiolipin biosynthesis and remodeling	0.2104749	84	54	4722.592	1384.051
iPT	HK3035	iPTX4723umY1384um	GPCR desensitization and endocytic adaptor recruitment	0.2001173	84	54	4722.592	1384.051
iPT	HK3035	iPTX4723umY1384um	Mitoribosome assembly and maturation	0.1989064	84	54	4722.592	1384.051
iPT	HK3035	iPTX4723umY1384um	Lysosomal degradation of chondroitin and dermatan sulfate	0.1954887	84	54	4722.592	1384.051
iPT	HK3035	iPTX4723umY1384um	Initiation of phagocytosis via complement receptors	0.1924812	84	54	4722.592	1384.051
iPT	HK3035	iPTX4723umY1384um	Intercellular bridge abscission	0.1919824	84	54	4722.592	1384.051
Mono	HK3035	MonoX3404umY2331um	NADPH-independent ROS detoxification	0.4485304	65	39	3404.448	2330.994
Mono	HK3035	MonoX3404umY2331um	Smooth muscle thick myofilament organization and regulation	0.4222222	65	39	3404.448	2330.994
Mono	HK3035	MonoX3404umY2331um	Integrin costamere-mediated coupling between cytoskeleton and ECM	0.3529412	65	39	3404.448	2330.994
Mono	HK3035	MonoX3404umY2331um	Voltage-gated potassium flux	0.3270612	65	39	3404.448	2330.994
Mono	HK3035	MonoX3404umY2331um	Shuttle-mediated phospholipid transport	0.3247997	65	39	3404.448	2330.994
Mono	HK3035	MonoX3404umY2331um	Smooth muscle thin myofilament organization	0.3237235	65	39	3404.448	2330.994
Mono	HK3035	MonoX3404umY2331um	Interleukin 17 receptor family signaling	0.3115516	65	39	3404.448	2330.994
Mono	HK3035	MonoX3404umY2331um	Cardiomyocyte pacemaker current generation	0.3045098	65	39	3404.448	2330.994
Mono	HK3035	MonoX3404umY2331um	Upstream regulation of lamellipodium dynamics	0.2940472	65	39	3404.448	2330.994
Mono	HK3035	MonoX3404umY2331um	Contractile ring assembly and constriction	0.282254	65	39	3404.448	2330.994
Mono	HK3035	MonoX3404umY2331um	Pre-mRNA 3-end-cleavage and polyadenylation	0.2727184	65	39	3404.448	2330.994
Mono	HK3035	MonoX3404umY2331um	Actin filament bundling and crosslinking	0.2722624	65	39	3404.448	2330.994
Mono	HK3035	MonoX3404umY2331um	Mitotic spindle assembly	0.2627576	65	39	3404.448	2330.994
Mono	HK3035	MonoX3404umY2331um	Intracellular triacylglycerol mobilization	0.2623377	65	39	3404.448	2330.994
Mono	HK3035	MonoX3404umY2331um	SMAD signaling cascade	0.2562136	65	39	3404.448	2330.994
Mono	HK3035	MonoX3404umY2331um	Regulation of pre-mRNA processing by hnRNPs	0.2539791	65	39	3404.448	2330.994
Mono	HK3035	MonoX3404umY2331um	Glycogen synthesis and glycogenolysis	0.2537723	65	39	3404.448	2330.994
Mono	HK3035	MonoX3404umY2331um	Lectin complement pathway	0.2493447	65	39	3404.448	2330.994
Mono	HK3035	MonoX3404umY2331um	Cortical cytoskeleton dynamics	0.2405377	65	39	3404.448	2330.994
Mono	HK3035	MonoX3404umY2331um	Eukaryotic kinetochore assembly	0.2392943	65	39	3404.448	2330.994
Mono	HK3035	MonoX3404umY2331um	Striated muscle thin myofilament organization	0.2382906	65	39	3404.448	2330.994
Mono	HK3035	MonoX3404umY2331um	Thioredoxin-dependent peroxiredoxin-mediated peroxide detoxification	0.2379826	65	39	3404.448	2330.994
Mono	HK3035	MonoX3404umY2331um	Precursor protein cleavage during biosynthetic-secretory pathway	0.2373206	65	39	3404.448	2330.994
Mono	HK3035	MonoX3404umY2331um	Interaction of integrin with complement and coagulation factors	0.2349858	65	39	3404.448	2330.994
Mono	HK3035	MonoX3404umY2331um	Lysosomal degradation of gangliosides to ceramide	0.2313856	65	39	3404.448	2330.994
Mono	HK3035	MonoX3404umY2331um	Protein N-linked glycosylation in ER	0.2254047	65	39	3404.448	2330.994
Mono	HK3035	MonoX3404umY2331um	Assembly of core replication fork machinery	0.222146	65	39	3404.448	2330.994
Mono	HK3035	MonoX3404umY2331um	Cardiomyocyte action potential plateau maintenance and repolarization	0.2215995	65	39	3404.448	2330.994
Mono	HK3035	MonoX3404umY2331um	gp130 receptor signaling	0.2211966	65	39	3404.448	2330.994
Mono	HK3035	MonoX3404umY2331um	Stress fiber assembly, organization and upstream regulation	0.2193826	65	39	3404.448	2330.994
CD4T	HK3035	CD4TX4549umY1182um	Classical complement pathway	0.6279565	88	52	4549.112	1181.784
CD4T	HK3035	CD4TX4549umY1182um	Biosynthesis of fibril-forming collagen	0.6210826	88	52	4549.112	1181.784
CD4T	HK3035	CD4TX4549umY1182um	Proteolysis of elastic fibers	0.5750941	88	52	4549.112	1181.784
CD4T	HK3035	CD4TX4549umY1182um	Proteolysis of fibril-forming collagen	0.5393566	88	52	4549.112	1181.784
CD4T	HK3035	CD4TX4549umY1182um	Superoxide generation by phagocyte NOX2 NADPH oxidase	0.5135043	88	52	4549.112	1181.784
CD4T	HK3035	CD4TX4549umY1182um	Proteolysis of basement membrane	0.4867511	88	52	4549.112	1181.784
CD4T	HK3035	CD4TX4549umY1182um	Proteolysis of matricellular proteins	0.4862299	88	52	4549.112	1181.784
CD4T	HK3035	CD4TX4549umY1182um	Initiation of phagocytosis of microorganism via non-opsonic receptors	0.4552706	88	52	4549.112	1181.784
CD4T	HK3035	CD4TX4549umY1182um	Adult hemoglobin and myoglobin assembly	0.4258373	88	52	4549.112	1181.784
CD4T	HK3035	CD4TX4549umY1182um	Lysosomal protein degradation	0.4241427	88	52	4549.112	1181.784
CD4T	HK3035	CD4TX4549umY1182um	Proteolysis of fibronectin	0.4126669	88	52	4549.112	1181.784
CD4T	HK3035	CD4TX4549umY1182um	Pentose phosphate pathway	0.3391893	88	52	4549.112	1181.784
CD4T	HK3035	CD4TX4549umY1182um	Interaction of integrin with complement and coagulation factors	0.337094	88	52	4549.112	1181.784
CD4T	HK3035	CD4TX4549umY1182um	Proteolysis of proteoglycans	0.3247893	88	52	4549.112	1181.784
CD4T	HK3035	CD4TX4549umY1182um	Inflammasome assembly and initiation of proinflammtory response	0.2885851	88	52	4549.112	1181.784
CD4T	HK3035	CD4TX4549umY1182um	Common gamma chain family receptor signaling	0.2832536	88	52	4549.112	1181.784
CD4T	HK3035	CD4TX4549umY1182um	Semaphorin receptor signaling	0.2740971	88	52	4549.112	1181.784
CD4T	HK3035	CD4TX4549umY1182um	Lectin complement pathway	0.2706553	88	52	4549.112	1181.784
CD4T	HK3035	CD4TX4549umY1182um	Cellular uptake and export of free and transferrin-bound iron	0.2662787	88	52	4549.112	1181.784
CD4T	HK3035	CD4TX4549umY1182um	Integrin-basement membrane interaction and signaling	0.2613887	88	52	4549.112	1181.784
CD4T	HK3035	CD4TX4549umY1182um	Nuclear intermediate filaments	0.2592593	88	52	4549.112	1181.784
CD4T	HK3035	CD4TX4549umY1182um	Smooth muscle thin myofilament organization	0.2576588	88	52	4549.112	1181.784
CD4T	HK3035	CD4TX4549umY1182um	Antigen presentation via MHC class I molecules	0.252037	88	52	4549.112	1181.784
CD4T	HK3035	CD4TX4549umY1182um	Pre-mRNA capping	0.2498975	88	52	4549.112	1181.784
CD4T	HK3035	CD4TX4549umY1182um	Hemidesmosome organization	0.2471795	88	52	4549.112	1181.784
CD4T	HK3035	CD4TX4549umY1182um	Canonical deadenylation of cytosolic mRNA by CCR4-NOT complex	0.2424346	88	52	4549.112	1181.784
CD4T	HK3035	CD4TX4549umY1182um	C-type lectin receptor signaling	0.2405698	88	52	4549.112	1181.784
CD4T	HK3035	CD4TX4549umY1182um	Striated muscle thin myofilament organization	0.24	88	52	4549.112	1181.784
CD4T	HK3035	CD4TX4549umY1182um	Integrin-extracellular matrix interaction and signaling	0.2384432	88	52	4549.112	1181.784
CD4T	HK3035	CD4TX4549umY1182um	Upstream regulation of lamellipodium dynamics	0.2254533	88	52	4549.112	1181.784
PTS1	HK3035	PTS1X4721umY1686um	Phenylalanine and tyrosine degradation pathway	0.7598086	78	54	4721.077	1685.558
PTS1	HK3035	PTS1X4721umY1686um	Phase I biotransformation via alcohol and aldehyde dehydrogenases	0.7149697	78	54	4721.077	1685.558
PTS1	HK3035	PTS1X4721umY1686um	Phase II biotransformation via glucuronidation	0.6169631	78	54	4721.077	1685.558
PTS1	HK3035	PTS1X4721umY1686um	Carnitine biosynthesis and transmembrane transport	0.5803968	78	54	4721.077	1685.558
PTS1	HK3035	PTS1X4721umY1686um	Citric acid cycle	0.4189969	78	54	4721.077	1685.558
PTS1	HK3035	PTS1X4721umY1686um	Cellular urate import and export	0.4005477	78	54	4721.077	1685.558
PTS1	HK3035	PTS1X4721umY1686um	Fatty acid activation	0.4001868	78	54	4721.077	1685.558
PTS1	HK3035	PTS1X4721umY1686um	Fructose and mannose metabolism	0.3711159	78	54	4721.077	1685.558
PTS1	HK3035	PTS1X4721umY1686um	Proline metabolism	0.370745	78	54	4721.077	1685.558
PTS1	HK3035	PTS1X4721umY1686um	Lysosomal degradation of gangliosides to ceramide	0.3692593	78	54	4721.077	1685.558
PTS1	HK3035	PTS1X4721umY1686um	Aspartate and arginine metabolism	0.3637111	78	54	4721.077	1685.558
PTS1	HK3035	PTS1X4721umY1686um	Mitochondrial import and oxidative decarboxylation of pyruvate	0.3522699	78	54	4721.077	1685.558
PTS1	HK3035	PTS1X4721umY1686um	Beta-oxidation	0.3162452	78	54	4721.077	1685.558
PTS1	HK3035	PTS1X4721umY1686um	Precursor protein cleavage during biosynthetic-secretory pathway	0.3138756	78	54	4721.077	1685.558
PTS1	HK3035	PTS1X4721umY1686um	Catabolism of branched-chain amino acids	0.3099074	78	54	4721.077	1685.558
PTS1	HK3035	PTS1X4721umY1686um	Lysosomal degradation of chondroitin and dermatan sulfate	0.2963773	78	54	4721.077	1685.558
PTS1	HK3035	PTS1X4721umY1686um	Thioredoxin-dependent peroxiredoxin-mediated peroxide detoxification	0.2961395	78	54	4721.077	1685.558
PTS1	HK3035	PTS1X4721umY1686um	Inhibition of fibrinolysis	0.2826211	78	54	4721.077	1685.558
PTS1	HK3035	PTS1X4721umY1686um	Cellular xenobiotic uptake and efflux	0.2822041	78	54	4721.077	1685.558
PTS1	HK3035	PTS1X4721umY1686um	HDL synthesis and organization for reverse lipid transport	0.2807309	78	54	4721.077	1685.558
PTS1	HK3035	PTS1X4721umY1686um	Lysine metabolism	0.2724732	78	54	4721.077	1685.558
PTS1	HK3035	PTS1X4721umY1686um	Intracellular triacylglycerol mobilization	0.2683527	78	54	4721.077	1685.558
PTS1	HK3035	PTS1X4721umY1686um	Fibroblast growth factor receptor signaling	0.2679426	78	54	4721.077	1685.558
PTS1	HK3035	PTS1X4721umY1686um	Carnitine shuttle	0.2651852	78	54	4721.077	1685.558
PTS1	HK3035	PTS1X4721umY1686um	Phase II biotransformation via gluthatione conjugation	0.2645648	78	54	4721.077	1685.558
PTS1	HK3035	PTS1X4721umY1686um	Electron transport chain	0.2608499	78	54	4721.077	1685.558
PTS1	HK3035	PTS1X4721umY1686um	Fatty acid omega-oxidation	0.2567327	78	54	4721.077	1685.558
PTS1	HK3035	PTS1X4721umY1686um	Catecholamine metabolism	0.252905	78	54	4721.077	1685.558
PTS1	HK3035	PTS1X4721umY1686um	Glutamate and glutamine metabolism	0.251384	78	54	4721.077	1685.558
PTS1	HK3035	PTS1X4721umY1686um	Folate cycle	0.2492302	78	54	4721.077	1685.558
DedifferentiatedTubule	HK3035	DedifferentiatedTubuleX4620umY3847um	Cellular urate import and export	0.4337556	35	53	4619.564	3846.859
DedifferentiatedTubule	HK3035	DedifferentiatedTubuleX4620umY3847um	Epithelial intermediate filament dynamics	0.4259332	35	53	4619.564	3846.859
DedifferentiatedTubule	HK3035	DedifferentiatedTubuleX4620umY3847um	Lectin complement pathway	0.3968091	35	53	4619.564	3846.859
DedifferentiatedTubule	HK3035	DedifferentiatedTubuleX4620umY3847um	Interleukin 17 receptor family signaling	0.3652768	35	53	4619.564	3846.859
DedifferentiatedTubule	HK3035	DedifferentiatedTubuleX4620umY3847um	Syndecan receptor signaling	0.3569378	35	53	4619.564	3846.859
DedifferentiatedTubule	HK3035	DedifferentiatedTubuleX4620umY3847um	Proline metabolism	0.3443609	35	53	4619.564	3846.859
DedifferentiatedTubule	HK3035	DedifferentiatedTubuleX4620umY3847um	DNA damage-induced G2-M arrest	0.344167	35	53	4619.564	3846.859
DedifferentiatedTubule	HK3035	DedifferentiatedTubuleX4620umY3847um	Fibrinolysis	0.3295876	35	53	4619.564	3846.859
DedifferentiatedTubule	HK3035	DedifferentiatedTubuleX4620umY3847um	Generation of electrochemical gradients by Na-K-ATPase	0.32839	35	53	4619.564	3846.859
DedifferentiatedTubule	HK3035	DedifferentiatedTubuleX4620umY3847um	Basement membrane attachment to cell surface	0.3206837	35	53	4619.564	3846.859
DedifferentiatedTubule	HK3035	DedifferentiatedTubuleX4620umY3847um	Fatty acid omega-oxidation	0.3186603	35	53	4619.564	3846.859
DedifferentiatedTubule	HK3035	DedifferentiatedTubuleX4620umY3847um	Phase II biotransformation via glucuronidation	0.3152238	35	53	4619.564	3846.859
DedifferentiatedTubule	HK3035	DedifferentiatedTubuleX4620umY3847um	Mitochondrial ATP-synthesis coupled to proton gradient	0.3124929	35	53	4619.564	3846.859
DedifferentiatedTubule	HK3035	DedifferentiatedTubuleX4620umY3847um	Mitochondrial fatty acid synthesis	0.2980178	35	53	4619.564	3846.859
DedifferentiatedTubule	HK3035	DedifferentiatedTubuleX4620umY3847um	Hemidesmosome organization	0.2948148	35	53	4619.564	3846.859
DedifferentiatedTubule	HK3035	DedifferentiatedTubuleX4620umY3847um	Microvillus assembly and organization	0.2847447	35	53	4619.564	3846.859
DedifferentiatedTubule	HK3035	DedifferentiatedTubuleX4620umY3847um	Tight junction organization	0.2784324	35	53	4619.564	3846.859
DedifferentiatedTubule	HK3035	DedifferentiatedTubuleX4620umY3847um	Phase I biotransformation via flavin-containing monooxygenases	0.2749146	35	53	4619.564	3846.859
DedifferentiatedTubule	HK3035	DedifferentiatedTubuleX4620umY3847um	Plasmalogen biosynthesis	0.2731624	35	53	4619.564	3846.859
DedifferentiatedTubule	HK3035	DedifferentiatedTubuleX4620umY3847um	Cytosolic and nuclear iron-sulfur protein assembly	0.2695652	35	53	4619.564	3846.859
DedifferentiatedTubule	HK3035	DedifferentiatedTubuleX4620umY3847um	Malate aspartate shuttle	0.2426521	35	53	4619.564	3846.859
DedifferentiatedTubule	HK3035	DedifferentiatedTubuleX4620umY3847um	SMAD signaling cascade	0.2366313	35	53	4619.564	3846.859
DedifferentiatedTubule	HK3035	DedifferentiatedTubuleX4620umY3847um	Chaperone-mediated regulation of steroid nuclear receptors	0.234317	35	53	4619.564	3846.859
DedifferentiatedTubule	HK3035	DedifferentiatedTubuleX4620umY3847um	Carrier-mediated zinc transmembrane transport	0.2330215	35	53	4619.564	3846.859
DedifferentiatedTubule	HK3035	DedifferentiatedTubuleX4620umY3847um	HDL synthesis and organization for reverse lipid transport	0.2307993	35	53	4619.564	3846.859
DedifferentiatedTubule	HK3035	DedifferentiatedTubuleX4620umY3847um	Fatty acid activation	0.2274595	35	53	4619.564	3846.859
DedifferentiatedTubule	HK3035	DedifferentiatedTubuleX4620umY3847um	NADPH-independent ROS detoxification	0.2214627	35	53	4619.564	3846.859
DedifferentiatedTubule	HK3035	DedifferentiatedTubuleX4620umY3847um	Aspartate and arginine metabolism	0.2207463	35	53	4619.564	3846.859
DedifferentiatedTubule	HK3035	DedifferentiatedTubuleX4620umY3847um	Carnitine biosynthesis and transmembrane transport	0.2193808	35	53	4619.564	3846.859
DedifferentiatedTubule	HK3035	DedifferentiatedTubuleX4620umY3847um	Proteasome assembly	0.2185919	35	53	4619.564	3846.859
Mono	HK3035	MonoX5414umY2695um	Glutathione biosynthesis, regeneration and glutathione-dependent peroxide detoxification	0.4802279	58	62	5414.239	2695.377
Mono	HK3035	MonoX5414umY2695um	Microtubule-based anterograde organelle and vesicle transport	0.3891929	58	62	5414.239	2695.377
Mono	HK3035	MonoX5414umY2695um	Lectin complement pathway	0.3630769	58	62	5414.239	2695.377
Mono	HK3035	MonoX5414umY2695um	Classical complement pathway	0.3536391	58	62	5414.239	2695.377
Mono	HK3035	MonoX5414umY2695um	Actin biosynthesis and recycling	0.3480873	58	62	5414.239	2695.377
Mono	HK3035	MonoX5414umY2695um	C-type lectin receptor signaling	0.3180627	58	62	5414.239	2695.377
Mono	HK3035	MonoX5414umY2695um	Immunoproteasome organization	0.3089459	58	62	5414.239	2695.377
Mono	HK3035	MonoX5414umY2695um	Antigen presentation via MHC class I molecules	0.2805888	58	62	5414.239	2695.377
Mono	HK3035	MonoX5414umY2695um	Cardiomyocyte action potential plateau maintenance and repolarization	0.276555	58	62	5414.239	2695.377
Mono	HK3035	MonoX5414umY2695um	Smooth muscle thin myofilament organization	0.255604	58	62	5414.239	2695.377
Mono	HK3035	MonoX5414umY2695um	Vesicle biogenesis at ER membrane	0.2549691	58	62	5414.239	2695.377
Mono	HK3035	MonoX5414umY2695um	Microtubule assistance of vesicle traffic between Golgi and ER	0.2497608	58	62	5414.239	2695.377
Mono	HK3035	MonoX5414umY2695um	Biosynthesis of fibril-forming collagen	0.2466097	58	62	5414.239	2695.377
Mono	HK3035	MonoX5414umY2695um	Endoplasmic reticulum-plasma membrane contact site formation	0.2426521	58	62	5414.239	2695.377
Mono	HK3035	MonoX5414umY2695um	Proteasomal regulatory particle organization	0.2418262	58	62	5414.239	2695.377
Mono	HK3035	MonoX5414umY2695um	Polyubiquitination of retrotranslocated misfolded proteins	0.238026	58	62	5414.239	2695.377
Mono	HK3035	MonoX5414umY2695um	NFkB signaling pathway	0.228161	58	62	5414.239	2695.377
Mono	HK3035	MonoX5414umY2695um	Mitochondrial fusion	0.2233151	58	62	5414.239	2695.377
Mono	HK3035	MonoX5414umY2695um	Common gamma chain family receptor signaling	0.2210526	58	62	5414.239	2695.377
Mono	HK3035	MonoX5414umY2695um	Cardiomyocyte pacemaker current generation	0.2206251	58	62	5414.239	2695.377
Mono	HK3035	MonoX5414umY2695um	Induction of lysophagy	0.2174125	58	62	5414.239	2695.377
Mono	HK3035	MonoX5414umY2695um	Regulation of coagulation cascade	0.2104074	58	62	5414.239	2695.377
Mono	HK3035	MonoX5414umY2695um	Lysosomal protein degradation	0.2065844	58	62	5414.239	2695.377
Mono	HK3035	MonoX5414umY2695um	Fructose and mannose metabolism	0.2041235	58	62	5414.239	2695.377
Mono	HK3035	MonoX5414umY2695um	Superoxide generation by phagocyte NOX2 NADPH oxidase	0.2017094	58	62	5414.239	2695.377
Mono	HK3035	MonoX5414umY2695um	Protein N-linked glycosylation in ER	0.2006849	58	62	5414.239	2695.377
Mono	HK3035	MonoX5414umY2695um	NADPH-independent ROS detoxification	0.1990431	58	62	5414.239	2695.377
Mono	HK3035	MonoX5414umY2695um	Lysosomal degradation of gangliosides to ceramide	0.1985538	58	62	5414.239	2695.377
Mono	HK3035	MonoX5414umY2695um	Endogenous control of complement activity	0.1957835	58	62	5414.239	2695.377
Mono	HK3035	MonoX5414umY2695um	Cytosolic Sm core assembly onto U snRNAs	0.1906012	58	62	5414.239	2695.377
PTS3	HK3035	PTS3X3769umY120um	Cellular urate import and export	0.4397124	109	43	3768.831	120.4511
PTS3	HK3035	PTS3X3769umY120um	Malate aspartate shuttle	0.3007519	109	43	3768.831	120.4511
PTS3	HK3035	PTS3X3769umY120um	Microtubule assistance of vesicle traffic between Golgi and ER	0.2977444	109	43	3768.831	120.4511
PTS3	HK3035	PTS3X3769umY120um	Vesicle tethering at cis-Golgi	0.2859877	109	43	3768.831	120.4511
PTS3	HK3035	PTS3X3769umY120um	Fatty acid activation	0.2845579	109	43	3768.831	120.4511
PTS3	HK3035	PTS3X3769umY120um	Calcineurin-NFAT signaling pathway	0.2766849	109	43	3768.831	120.4511
PTS3	HK3035	PTS3X3769umY120um	Upstream regulation of lamellipodium dynamics	0.2746322	109	43	3768.831	120.4511
PTS3	HK3035	PTS3X3769umY120um	Glutathione biosynthesis, regeneration and glutathione-dependent peroxide detoxification	0.2640456	109	43	3768.831	120.4511
PTS3	HK3035	PTS3X3769umY120um	Superoxide generation by phagocyte NOX2 NADPH oxidase	0.2566382	109	43	3768.831	120.4511
PTS3	HK3035	PTS3X3769umY120um	Upstream regulation of contractile ring	0.2460697	109	43	3768.831	120.4511
PTS3	HK3035	PTS3X3769umY120um	Regulation of G-protein signaling by beta and gamma subunits	0.2457982	109	43	3768.831	120.4511
PTS3	HK3035	PTS3X3769umY120um	Epithelial intermediate filament dynamics	0.2435021	109	43	3768.831	120.4511
PTS3	HK3035	PTS3X3769umY120um	Tandem WH2-domain-mediated actin filament nucleation	0.2434723	109	43	3768.831	120.4511
PTS3	HK3035	PTS3X3769umY120um	Ketone body metabolism and transport	0.2415478	109	43	3768.831	120.4511
PTS3	HK3035	PTS3X3769umY120um	Glutamate and glutamine metabolism	0.239574	109	43	3768.831	120.4511
PTS3	HK3035	PTS3X3769umY120um	Retinoid metabolism and intracellular transport	0.2323469	109	43	3768.831	120.4511
PTS3	HK3035	PTS3X3769umY120um	Degradation of pre-mRNA by nuclear exosome	0.230606	109	43	3768.831	120.4511
PTS3	HK3035	PTS3X3769umY120um	Glycerol-3-phosphate pathway	0.2268965	109	43	3768.831	120.4511
PTS3	HK3035	PTS3X3769umY120um	Inositol metabolism and transport	0.2265652	109	43	3768.831	120.4511
PTS3	HK3035	PTS3X3769umY120um	Bone morphogenetic protein receptor signaling	0.2205394	109	43	3768.831	120.4511
PTS3	HK3035	PTS3X3769umY120um	Induction of lysophagy	0.2179011	109	43	3768.831	120.4511
PTS3	HK3035	PTS3X3769umY120um	G protein regulated RHO signaling cascade	0.2153798	109	43	3768.831	120.4511
PTS3	HK3035	PTS3X3769umY120um	Branched tryptophan-kynurenine pathway producing NAD and diverse metabolites	0.2139431	109	43	3768.831	120.4511
PTS3	HK3035	PTS3X3769umY120um	Phase II biotransformation via gluthatione conjugation	0.2119998	109	43	3768.831	120.4511
PTS3	HK3035	PTS3X3769umY120um	U4-U6-U5 tri-snRNP recruitment and pre-catalytic spliceosome assembly	0.2015362	109	43	3768.831	120.4511
PTS3	HK3035	PTS3X3769umY120um	Catecholamine metabolism	0.1986329	109	43	3768.831	120.4511
PTS3	HK3035	PTS3X3769umY120um	Endogenous control of complement activity	0.1958974	109	43	3768.831	120.4511
PTS3	HK3035	PTS3X3769umY120um	Biogenesis of mitochondrial-derived vesicles	0.1948542	109	43	3768.831	120.4511
PTS3	HK3035	PTS3X3769umY120um	Purine biosynthesis and salvage	0.1907537	109	43	3768.831	120.4511
PTS3	HK3035	PTS3X3769umY120um	Cytosolic protein folding	0.188634	109	43	3768.831	120.4511
PC	HK3035	PCX267umY400um	Initiation of RNA polymerase III-mediated 5S rRNA and tRNA transcription	0.3582177	103	3	267.4166	399.9885
PC	HK3035	PCX267umY400um	Farnesyl pyrophosphate biosynthesis in the mevalonate pathway	0.3362128	103	3	267.4166	399.9885
PC	HK3035	PCX267umY400um	Conversion of VLDL into IDL and LDL	0.3270612	103	3	267.4166	399.9885
PC	HK3035	PCX267umY400um	Endoplasmic reticulum-golgi contact site formation	0.3167464	103	3	267.4166	399.9885
PC	HK3035	PCX267umY400um	Proline metabolism	0.3075871	103	3	267.4166	399.9885
PC	HK3035	PCX267umY400um	Common gamma chain family receptor signaling	0.3040328	103	3	267.4166	399.9885
PC	HK3035	PCX267umY400um	Polyubiquitination of retrotranslocated misfolded proteins	0.2721519	103	3	267.4166	399.9885
PC	HK3035	PCX267umY400um	Calcineurin-NFAT signaling pathway	0.2706979	103	3	267.4166	399.9885
PC	HK3035	PCX267umY400um	Epithelial intermediate filament dynamics	0.264315	103	3	267.4166	399.9885
PC	HK3035	PCX267umY400um	PI3 kinase-AKT signaling pathway	0.2617705	103	3	267.4166	399.9885
PC	HK3035	PCX267umY400um	Centrosomal distal appendage organization for ciliogenesis	0.2596248	103	3	267.4166	399.9885
PC	HK3035	PCX267umY400um	Neuregulin receptor signaling	0.2559544	103	3	267.4166	399.9885
PC	HK3035	PCX267umY400um	U4-U6 di-snRNP-selective component synthesis	0.2548442	103	3	267.4166	399.9885
PC	HK3035	PCX267umY400um	Abscission checkpoint	0.2399223	103	3	267.4166	399.9885
PC	HK3035	PCX267umY400um	Rank signaling	0.2300752	103	3	267.4166	399.9885
PC	HK3035	PCX267umY400um	Mitochondrial fission	0.2283096	103	3	267.4166	399.9885
PC	HK3035	PCX267umY400um	HDL synthesis and organization for reverse lipid transport	0.2282587	103	3	267.4166	399.9885
PC	HK3035	PCX267umY400um	Nodal growth differentiation factor receptor signaling	0.2281613	103	3	267.4166	399.9885
PC	HK3035	PCX267umY400um	Mitochondrial fusion	0.2255388	103	3	267.4166	399.9885
PC	HK3035	PCX267umY400um	G protein-regulated phospholipase C beta signaling cascade	0.219964	103	3	267.4166	399.9885
PC	HK3035	PCX267umY400um	Non-vesicular ceramide transport	0.2169801	103	3	267.4166	399.9885
PC	HK3035	PCX267umY400um	mRNA storage, translational repression and degradation by cytosolic processing bodies	0.2121108	103	3	267.4166	399.9885
PC	HK3035	PCX267umY400um	Upstream regulation of lamellipodium dynamics	0.2099726	103	3	267.4166	399.9885
PC	HK3035	PCX267umY400um	Mitochondrial iron-sulfur protein assembly	0.2040661	103	3	267.4166	399.9885
PC	HK3035	PCX267umY400um	Bridge-mediated phospholipid transfer at organelle contact sites	0.2011396	103	3	267.4166	399.9885
PC	HK3035	PCX267umY400um	Retinoic acid receptor signaling	0.1986329	103	3	267.4166	399.9885
PC	HK3035	PCX267umY400um	Channel-mediated water transmembrane movement	0.1908407	103	3	267.4166	399.9885
PC	HK3035	PCX267umY400um	Microtubule plus-end tracking	0.1894804	103	3	267.4166	399.9885
PC	HK3035	PCX267umY400um	Mitochondrial ATP-synthesis coupled to proton gradient	0.1836816	103	3	267.4166	399.9885
PC	HK3035	PCX267umY400um	Glycogen synthesis and glycogenolysis	0.1831733	103	3	267.4166	399.9885
DedifferentiatedTubule	HK3035	DedifferentiatedTubuleX4882umY3999um	Glutathione biosynthesis, regeneration and glutathione-dependent peroxide detoxification	0.5178348	32	56	4881.678	3999.128
DedifferentiatedTubule	HK3035	DedifferentiatedTubuleX4882umY3999um	Fatty acid activation	0.3851806	32	56	4881.678	3999.128
DedifferentiatedTubule	HK3035	DedifferentiatedTubuleX4882umY3999um	Mitochondrial ATP-synthesis coupled to proton gradient	0.3304785	32	56	4881.678	3999.128
DedifferentiatedTubule	HK3035	DedifferentiatedTubuleX4882umY3999um	Phase I biotransformation via alcohol and aldehyde dehydrogenases	0.3258745	32	56	4881.678	3999.128
DedifferentiatedTubule	HK3035	DedifferentiatedTubuleX4882umY3999um	Glutamate and glutamine metabolism	0.3248273	32	56	4881.678	3999.128
DedifferentiatedTubule	HK3035	DedifferentiatedTubuleX4882umY3999um	Tandem WH2-domain-mediated actin filament nucleation	0.3119617	32	56	4881.678	3999.128
DedifferentiatedTubule	HK3035	DedifferentiatedTubuleX4882umY3999um	Cellular xenobiotic uptake and efflux	0.3044168	32	56	4881.678	3999.128
DedifferentiatedTubule	HK3035	DedifferentiatedTubuleX4882umY3999um	Basement membrane attachment to cell surface	0.2830769	32	56	4881.678	3999.128
DedifferentiatedTubule	HK3035	DedifferentiatedTubuleX4882umY3999um	Epithelial intermediate filament dynamics	0.2780926	32	56	4881.678	3999.128
DedifferentiatedTubule	HK3035	DedifferentiatedTubuleX4882umY3999um	Catecholamine metabolism	0.2768284	32	56	4881.678	3999.128
DedifferentiatedTubule	HK3035	DedifferentiatedTubuleX4882umY3999um	Carrier-mediated zinc transmembrane transport	0.2762948	32	56	4881.678	3999.128
DedifferentiatedTubule	HK3035	DedifferentiatedTubuleX4882umY3999um	Insulin-like growth factor receptor signaling	0.2739601	32	56	4881.678	3999.128
DedifferentiatedTubule	HK3035	DedifferentiatedTubuleX4882umY3999um	Interaction of integrin with complement and coagulation factors	0.2739601	32	56	4881.678	3999.128
DedifferentiatedTubule	HK3035	DedifferentiatedTubuleX4882umY3999um	VDJ recombination	0.2676373	32	56	4881.678	3999.128
DedifferentiatedTubule	HK3035	DedifferentiatedTubuleX4882umY3999um	Cellular urate import and export	0.2644985	32	56	4881.678	3999.128
DedifferentiatedTubule	HK3035	DedifferentiatedTubuleX4882umY3999um	Proteolysis of matricellular proteins	0.2315258	32	56	4881.678	3999.128
DedifferentiatedTubule	HK3035	DedifferentiatedTubuleX4882umY3999um	Beta-oxidation	0.2313783	32	56	4881.678	3999.128
DedifferentiatedTubule	HK3035	DedifferentiatedTubuleX4882umY3999um	Protein folding in ER	0.2259205	32	56	4881.678	3999.128
DedifferentiatedTubule	HK3035	DedifferentiatedTubuleX4882umY3999um	Protein import across and into inner mitochondrial membrane	0.2137631	32	56	4881.678	3999.128
DedifferentiatedTubule	HK3035	DedifferentiatedTubuleX4882umY3999um	Cofactor-mediated transcriptional regulation of multiple nuclear receptors	0.2099966	32	56	4881.678	3999.128
DedifferentiatedTubule	HK3035	DedifferentiatedTubuleX4882umY3999um	Proteolysis of fibril-forming collagen	0.2058712	32	56	4881.678	3999.128
DedifferentiatedTubule	HK3035	DedifferentiatedTubuleX4882umY3999um	mTORC2 signaling pathway	0.2003955	32	56	4881.678	3999.128
DedifferentiatedTubule	HK3035	DedifferentiatedTubuleX4882umY3999um	Aspartate and arginine metabolism	0.1994522	32	56	4881.678	3999.128
DedifferentiatedTubule	HK3035	DedifferentiatedTubuleX4882umY3999um	Channel-mediated water transmembrane movement	0.1979494	32	56	4881.678	3999.128
DedifferentiatedTubule	HK3035	DedifferentiatedTubuleX4882umY3999um	Phase I biotransformation via cytochrome P450	0.1964457	32	56	4881.678	3999.128
DedifferentiatedTubule	HK3035	DedifferentiatedTubuleX4882umY3999um	Phenylalanine and tyrosine degradation pathway	0.195352	32	56	4881.678	3999.128
DedifferentiatedTubule	HK3035	DedifferentiatedTubuleX4882umY3999um	Phase I biotransformation via flavin-containing monooxygenases	0.1938483	32	56	4881.678	3999.128
DedifferentiatedTubule	HK3035	DedifferentiatedTubuleX4882umY3999um	Malate aspartate shuttle	0.1885168	32	56	4881.678	3999.128
DedifferentiatedTubule	HK3035	DedifferentiatedTubuleX4882umY3999um	Clathrin-mediated endosomal vesicle biogenesis for retrograde transport to the TGN	0.1858491	32	56	4881.678	3999.128
DedifferentiatedTubule	HK3035	DedifferentiatedTubuleX4882umY3999um	Proteolysis of basement membrane	0.1853475	32	56	4881.678	3999.128
CTAL	HK3035	CTALX3591umY623um	Antimicrobial defense	0.4077493	99	41	3590.806	622.7094
CTAL	HK3035	CTALX3591umY623um	Generation of electrochemical gradients by Na-K-ATPase	0.26329	99	41	3590.806	622.7094
CTAL	HK3035	CTALX3591umY623um	Bridge-mediated phospholipid transfer at organelle contact sites	0.2454701	99	41	3590.806	622.7094
CTAL	HK3035	CTALX3591umY623um	Cytosolic protein folding	0.2297159	99	41	3590.806	622.7094
CTAL	HK3035	CTALX3591umY623um	Glutathione biosynthesis, regeneration and glutathione-dependent peroxide detoxification	0.2296296	99	41	3590.806	622.7094
CTAL	HK3035	CTALX3591umY623um	Epidermal growth factor induced EGF receptor signaling	0.2268614	99	41	3590.806	622.7094
CTAL	HK3035	CTALX3591umY623um	Fatty acid activation	0.2247198	99	41	3590.806	622.7094
CTAL	HK3035	CTALX3591umY623um	Proteasomal core organization	0.2133362	99	41	3590.806	622.7094
CTAL	HK3035	CTALX3591umY623um	Integrin costamere-mediated coupling between cytoskeleton and ECM	0.2127223	99	41	3590.806	622.7094
CTAL	HK3035	CTALX3591umY623um	Carrier-mediated potassium transmembrane transport	0.1995899	99	41	3590.806	622.7094
CTAL	HK3035	CTALX3591umY623um	Intercellular bridge and midbody assembly and organization	0.1986924	99	41	3590.806	622.7094
CTAL	HK3035	CTALX3591umY623um	Intercellular bridge abscission	0.1970431	99	41	3590.806	622.7094
CTAL	HK3035	CTALX3591umY623um	NADPH-independent ROS detoxification	0.195352	99	41	3590.806	622.7094
CTAL	HK3035	CTALX3591umY623um	Catecholamine metabolism	0.1949419	99	41	3590.806	622.7094
CTAL	HK3035	CTALX3591umY623um	Non-vesicular intracellular fatty acid transport	0.1928913	99	41	3590.806	622.7094
CTAL	HK3035	CTALX3591umY623um	Pre-mRNA capping	0.1919344	99	41	3590.806	622.7094
CTAL	HK3035	CTALX3591umY623um	Electron transport chain	0.1888889	99	41	3590.806	622.7094
CTAL	HK3035	CTALX3591umY623um	Mitoribosome assembly and maturation	0.18838	99	41	3590.806	622.7094
CTAL	HK3035	CTALX3591umY623um	Intrinsic apoptosis pathway	0.1843433	99	41	3590.806	622.7094
CTAL	HK3035	CTALX3591umY623um	Transcription by RNA polymerase II	0.1833562	99	41	3590.806	622.7094
CTAL	HK3035	CTALX3591umY623um	PC, PE, PS and PI biosynthesis	0.182247	99	41	3590.806	622.7094
CTAL	HK3035	CTALX3591umY623um	Citric acid cycle	0.1822398	99	41	3590.806	622.7094
CTAL	HK3035	CTALX3591umY623um	Coenzyme A biosynthesis from pantothenate	0.1808547	99	41	3590.806	622.7094
CTAL	HK3035	CTALX3591umY623um	Clathrin-mediated vesicle traffic from TGN to endosomal lysosomal system	0.1807224	99	41	3590.806	622.7094
CTAL	HK3035	CTALX3591umY623um	Biogenesis of mitochondrial-derived vesicles	0.1796312	99	41	3590.806	622.7094
CTAL	HK3035	CTALX3591umY623um	Nucleosome assembly	0.1795751	99	41	3590.806	622.7094
CTAL	HK3035	CTALX3591umY623um	Retinoid metabolism and intracellular transport	0.1719084	99	41	3590.806	622.7094
CTAL	HK3035	CTALX3591umY623um	Early endocytic vesicle and endosome tethering	0.1702031	99	41	3590.806	622.7094
CTAL	HK3035	CTALX3591umY623um	Pentose phosphate pathway	0.1702031	99	41	3590.806	622.7094
CTAL	HK3035	CTALX3591umY623um	Precursor protein cleavage during biosynthetic-secretory pathway	0.1689679	99	41	3590.806	622.7094
GSStromal	HK3035	GSStromalX1923umY1366um	m6A methylation and demethylation of mRNA	0.3506553	84	22	1923.43	1365.87
GSStromal	HK3035	GSStromalX1923umY1366um	Proton-coupled late endosomal and lysosomal transmembrane transport	0.3215311	84	22	1923.43	1365.87
GSStromal	HK3035	GSStromalX1923umY1366um	Prostaglandin E2 receptor signaling	0.3119617	84	22	1923.43	1365.87
GSStromal	HK3035	GSStromalX1923umY1366um	Cytosolic Dicer-mediated microRNA and endogenous siRNA processing	0.3111111	84	22	1923.43	1365.87
GSStromal	HK3035	GSStromalX1923umY1366um	Intracellular triacylglycerol mobilization	0.2973343	84	22	1923.43	1365.87
GSStromal	HK3035	GSStromalX1923umY1366um	Biosynthesis of fibril-forming collagen	0.2965242	84	22	1923.43	1365.87
GSStromal	HK3035	GSStromalX1923umY1366um	Vitamin D receptor signaling	0.2822967	84	22	1923.43	1365.87
GSStromal	HK3035	GSStromalX1923umY1366um	Endogenous control of complement activity	0.2651852	84	22	1923.43	1365.87
GSStromal	HK3035	GSStromalX1923umY1366um	Upstream regulation of contractile ring	0.262201	84	22	1923.43	1365.87
GSStromal	HK3035	GSStromalX1923umY1366um	mRNA storage, translational repression and degradation by cytosolic processing bodies	0.2551317	84	22	1923.43	1365.87
GSStromal	HK3035	GSStromalX1923umY1366um	Initiation of phagocytosis via complement receptors	0.2492139	84	22	1923.43	1365.87
GSStromal	HK3035	GSStromalX1923umY1366um	Voltage-gated potassium flux	0.2429011	84	22	1923.43	1365.87
GSStromal	HK3035	GSStromalX1923umY1366um	Nuclear intermediate filaments	0.2405698	84	22	1923.43	1365.87
GSStromal	HK3035	GSStromalX1923umY1366um	Assembly of core replication fork machinery	0.2302268	84	22	1923.43	1365.87
GSStromal	HK3035	GSStromalX1923umY1366um	Basement membrane assembly and organization	0.2290984	84	22	1923.43	1365.87
GSStromal	HK3035	GSStromalX1923umY1366um	U1 and U2 snRNP recruitment and pre-spliceosome assembly	0.2271839	84	22	1923.43	1365.87
GSStromal	HK3035	GSStromalX1923umY1366um	Mitochondrial ATP-synthesis coupled to proton gradient	0.2261619	84	22	1923.43	1365.87
GSStromal	HK3035	GSStromalX1923umY1366um	Chromatin organization by Polycomb repressive complexes	0.2256853	84	22	1923.43	1365.87
GSStromal	HK3035	GSStromalX1923umY1366um	Regulation of actin dynamics during macropinocytosis	0.2201743	84	22	1923.43	1365.87
GSStromal	HK3035	GSStromalX1923umY1366um	U4-U6 di-snRNP-selective component synthesis	0.2149264	84	22	1923.43	1365.87
GSStromal	HK3035	GSStromalX1923umY1366um	Tandem WH2-domain-mediated actin filament nucleation	0.2136705	84	22	1923.43	1365.87
GSStromal	HK3035	GSStromalX1923umY1366um	Mammalian circadian clock oscillation	0.2126669	84	22	1923.43	1365.87
GSStromal	HK3035	GSStromalX1923umY1366um	Translation elongation	0.2117146	84	22	1923.43	1365.87
GSStromal	HK3035	GSStromalX1923umY1366um	Initiation of miRNA- and siRNA-mediated mRNA silencing	0.210998	84	22	1923.43	1365.87
GSStromal	HK3035	GSStromalX1923umY1366um	Bridge-mediated phospholipid transfer at organelle contact sites	0.2047863	84	22	1923.43	1365.87
GSStromal	HK3035	GSStromalX1923umY1366um	NFkB signaling pathway	0.2040258	84	22	1923.43	1365.87
GSStromal	HK3035	GSStromalX1923umY1366um	Cardiomyocyte action potential plateau maintenance and repolarization	0.2021873	84	22	1923.43	1365.87
GSStromal	HK3035	GSStromalX1923umY1366um	Vesicle tethering at plasma membrane	0.1975093	84	22	1923.43	1365.87
GSStromal	HK3035	GSStromalX1923umY1366um	LINC complex-mediated nuclear-cytoskeletal coupling	0.196795	84	22	1923.43	1365.87
GSStromal	HK3035	GSStromalX1923umY1366um	Fatty acid omega-oxidation	0.196309	84	22	1923.43	1365.87
PEC	HK3035	PECX2265umY2676um	Nodal growth differentiation factor receptor signaling	0.5438141	58	26	2265.086	2675.681
PEC	HK3035	PECX2265umY2676um	Biosynthesis of fibril-forming collagen	0.4532194	58	26	2265.086	2675.681
PEC	HK3035	PECX2265umY2676um	Roundabout signaling	0.4037607	58	26	2265.086	2675.681
PEC	HK3035	PECX2265umY2676um	Basement membrane attachment to cell surface	0.3816524	58	26	2265.086	2675.681
PEC	HK3035	PECX2265umY2676um	Antigen presentation via MHC class I molecules	0.3481684	58	26	2265.086	2675.681
PEC	HK3035	PECX2265umY2676um	alpha and beta tubulin biogenesis and heterodimer assembly	0.3475195	58	26	2265.086	2675.681
PEC	HK3035	PECX2265umY2676um	Common gamma chain family receptor signaling	0.3306904	58	26	2265.086	2675.681
PEC	HK3035	PECX2265umY2676um	Regulation of pre-mRNA processing by hnRNPs	0.3095157	58	26	2265.086	2675.681
PEC	HK3035	PECX2265umY2676um	Non-kynurenine niacin metabolism	0.2749146	58	26	2265.086	2675.681
PEC	HK3035	PECX2265umY2676um	Hemidesmosome organization	0.2630199	58	26	2265.086	2675.681
PEC	HK3035	PECX2265umY2676um	Mitochondrial coupling to microtubule transport system	0.2536314	58	26	2265.086	2675.681
PEC	HK3035	PECX2265umY2676um	Microtubule assistance of vesicle traffic between Golgi and ER	0.2489405	58	26	2265.086	2675.681
PEC	HK3035	PECX2265umY2676um	DNA end protection and promotion of NHEJ	0.2421314	58	26	2265.086	2675.681
PEC	HK3035	PECX2265umY2676um	Immunoproteasome organization	0.2366952	58	26	2265.086	2675.681
PEC	HK3035	PECX2265umY2676um	Basement membrane assembly and organization	0.2351273	58	26	2265.086	2675.681
PEC	HK3035	PECX2265umY2676um	Chondroitin sulfate and dermatan sulfate chain biosynthesis	0.2318716	58	26	2265.086	2675.681
PEC	HK3035	PECX2265umY2676um	DNA end resection and promotion of resection-dependent DSB repair	0.2232254	58	26	2265.086	2675.681
PEC	HK3035	PECX2265umY2676um	Biosynthesis of the glycosaminoglycan-protein linkage region	0.2153846	58	26	2265.086	2675.681
PEC	HK3035	PECX2265umY2676um	Tetraspanin-enriched microdomain dynamics	0.2120574	58	26	2265.086	2675.681
PEC	HK3035	PECX2265umY2676um	Leukocyte rolling on and transmigration through endothelium	0.2113514	58	26	2265.086	2675.681
PEC	HK3035	PECX2265umY2676um	Precursor protein cleavage during biosynthetic-secretory pathway	0.2071087	58	26	2265.086	2675.681
PEC	HK3035	PECX2265umY2676um	Phospholipid translocation from outer to inner membrane leaflets	0.2012105	58	26	2265.086	2675.681
PEC	HK3035	PECX2265umY2676um	Proteolysis of elastic fibers	0.2010777	58	26	2265.086	2675.681
PEC	HK3035	PECX2265umY2676um	Endothelial support of leukocyte rolling and transmigration	0.2002057	58	26	2265.086	2675.681
PEC	HK3035	PECX2265umY2676um	Upstream regulation of lamellipodium dynamics	0.1993671	58	26	2265.086	2675.681
PEC	HK3035	PECX2265umY2676um	Collagen fibril organization by FACIT collagen	0.1946685	58	26	2265.086	2675.681
PEC	HK3035	PECX2265umY2676um	Carrier-mediated potassium transmembrane transport	0.1941217	58	26	2265.086	2675.681
PEC	HK3035	PECX2265umY2676um	Regulation of proteasomal proteolysis by signalosome	0.1913453	58	26	2265.086	2675.681
PEC	HK3035	PECX2265umY2676um	Inflammasome assembly and initiation of proinflammtory response	0.1912509	58	26	2265.086	2675.681
PEC	HK3035	PECX2265umY2676um	Abscission checkpoint	0.1870504	58	26	2265.086	2675.681
Mes	HK3035	MesX5588umY2898um	Gap junction organization	0.5438176	54	64	5588.476	2897.644
Mes	HK3035	MesX5588umY2898um	NADPH-independent ROS detoxification	0.4664388	54	64	5588.476	2897.644
Mes	HK3035	MesX5588umY2898um	Precursor protein cleavage during biosynthetic-secretory pathway	0.4149009	54	64	5588.476	2897.644
Mes	HK3035	MesX5588umY2898um	Smooth muscle thin myofilament organization	0.3973848	54	64	5588.476	2897.644
Mes	HK3035	MesX5588umY2898um	Smooth muscle thick myofilament organization and regulation	0.3748148	54	64	5588.476	2897.644
Mes	HK3035	MesX5588umY2898um	gp130 receptor signaling	0.3606838	54	64	5588.476	2897.644
Mes	HK3035	MesX5588umY2898um	Inhibition of fibrinolysis	0.3241026	54	64	5588.476	2897.644
Mes	HK3035	MesX5588umY2898um	Antimicrobial defense	0.3124786	54	64	5588.476	2897.644
Mes	HK3035	MesX5588umY2898um	Notch ligand presentation	0.3034004	54	64	5588.476	2897.644
Mes	HK3035	MesX5588umY2898um	DNA damage-induced G2-M arrest	0.290455	54	64	5588.476	2897.644
Mes	HK3035	MesX5588umY2898um	Endogenous control of complement activity	0.2901424	54	64	5588.476	2897.644
Mes	HK3035	MesX5588umY2898um	Lipid raft dynamics	0.2787766	54	64	5588.476	2897.644
Mes	HK3035	MesX5588umY2898um	Prostanoid synthesis from arachidonic acid	0.2721046	54	64	5588.476	2897.644
Mes	HK3035	MesX5588umY2898um	Channel-mediated chloride transmembrane movement	0.2651913	54	64	5588.476	2897.644
Mes	HK3035	MesX5588umY2898um	Endothelial support of leukocyte rolling and transmigration	0.2639698	54	64	5588.476	2897.644
Mes	HK3035	MesX5588umY2898um	Crosslinking between different cytoskeletal networks and nuclear envelope components	0.2607042	54	64	5588.476	2897.644
Mes	HK3035	MesX5588umY2898um	Striated muscle thin myofilament organization	0.2537892	54	64	5588.476	2897.644
Mes	HK3035	MesX5588umY2898um	Z-disc organization	0.2519583	54	64	5588.476	2897.644
Mes	HK3035	MesX5588umY2898um	Mitoribosome assembly and maturation	0.2475735	54	64	5588.476	2897.644
Mes	HK3035	MesX5588umY2898um	Phase II biotransformation via gluthatione conjugation	0.2447936	54	64	5588.476	2897.644
Mes	HK3035	MesX5588umY2898um	Dystrophin or utrophin complex-mediated coupling between cytoskeleton and ECM	0.2444292	54	64	5588.476	2897.644
Mes	HK3035	MesX5588umY2898um	Fibrinolysis	0.2426226	54	64	5588.476	2897.644
Mes	HK3035	MesX5588umY2898um	Endoplasmic reticulum-plasma membrane contact site formation	0.23527	54	64	5588.476	2897.644
Mes	HK3035	MesX5588umY2898um	Regulation of coagulation cascade	0.2289627	54	64	5588.476	2897.644
Mes	HK3035	MesX5588umY2898um	Interaction of integrin with complement and coagulation factors	0.2157265	54	64	5588.476	2897.644
Mes	HK3035	MesX5588umY2898um	NFkB signaling pathway	0.2127223	54	64	5588.476	2897.644
Mes	HK3035	MesX5588umY2898um	Hippo signaling	0.2060289	54	64	5588.476	2897.644
Mes	HK3035	MesX5588umY2898um	Non-CCR4-NOT-mediated cytosolic mRNA deadenylation	0.2056049	54	64	5588.476	2897.644
Mes	HK3035	MesX5588umY2898um	Early endocytic vesicle and endosome tethering	0.2019925	54	64	5588.476	2897.644
Mes	HK3035	MesX5588umY2898um	Chaperone-mediated regulation of steroid nuclear receptors	0.2014852	54	64	5588.476	2897.644
Mono	HK3035	MonoX3492umY2382um	Endogenous control of complement activity	0.4080912	64	40	3491.566	2381.75
Mono	HK3035	MonoX3492umY2382um	Tandem WH2-domain-mediated actin filament nucleation	0.3490089	64	40	3491.566	2381.75
Mono	HK3035	MonoX3492umY2382um	Smooth muscle thin myofilament organization	0.3320673	64	40	3491.566	2381.75
Mono	HK3035	MonoX3492umY2382um	Hedgehog receptor signaling	0.3307771	64	40	3491.566	2381.75
Mono	HK3035	MonoX3492umY2382um	Transcriptional control of myofibrillogenesis	0.3304671	64	40	3491.566	2381.75
Mono	HK3035	MonoX3492umY2382um	Microtubule glutamylation and deglutamylation	0.3258745	64	40	3491.566	2381.75
Mono	HK3035	MonoX3492umY2382um	Malate aspartate shuttle	0.3238551	64	40	3491.566	2381.75
Mono	HK3035	MonoX3492umY2382um	TREX-2-mediated nuclear mRNA export	0.3225282	64	40	3491.566	2381.75
Mono	HK3035	MonoX3492umY2382um	Antimicrobial defense	0.317037	64	40	3491.566	2381.75
Mono	HK3035	MonoX3492umY2382um	DNA end protection and promotion of NHEJ	0.3136333	64	40	3491.566	2381.75
Mono	HK3035	MonoX3492umY2382um	Cellular uptake and efflux of free cholesterol	0.3131921	64	40	3491.566	2381.75
Mono	HK3035	MonoX3492umY2382um	C-type lectin receptor signaling	0.2977778	64	40	3491.566	2381.75
Mono	HK3035	MonoX3492umY2382um	Initiation of RNA polymerase III-mediated 5S rRNA and tRNA transcription	0.289916	64	40	3491.566	2381.75
Mono	HK3035	MonoX3492umY2382um	Gap junction organization	0.2773789	64	40	3491.566	2381.75
Mono	HK3035	MonoX3492umY2382um	Chaperone-mediated autophagy	0.2417094	64	40	3491.566	2381.75
Mono	HK3035	MonoX3492umY2382um	Interleukin 1 receptor signaling	0.2414815	64	40	3491.566	2381.75
Mono	HK3035	MonoX3492umY2382um	Induction of lysophagy	0.2379324	64	40	3491.566	2381.75
Mono	HK3035	MonoX3492umY2382um	Cholesterol-sensitive control of SREBP activation	0.2309947	64	40	3491.566	2381.75
Mono	HK3035	MonoX3492umY2382um	Striated muscle thin myofilament organization	0.228604	64	40	3491.566	2381.75
Mono	HK3035	MonoX3492umY2382um	Condensin-mediated chromosome condensation	0.227477	64	40	3491.566	2381.75
Mono	HK3035	MonoX3492umY2382um	Endoplasmic reticulum-golgi contact site formation	0.2257006	64	40	3491.566	2381.75
Mono	HK3035	MonoX3492umY2382um	Mitochondrial ATP-synthesis coupled to proton gradient	0.222679	64	40	3491.566	2381.75
Mono	HK3035	MonoX3492umY2382um	Carrier-mediated sodium transmembrane transport	0.2169811	64	40	3491.566	2381.75
Mono	HK3035	MonoX3492umY2382um	Integrin-extracellular matrix interaction and signaling	0.2152691	64	40	3491.566	2381.75
Mono	HK3035	MonoX3492umY2382um	Adult hemoglobin and myoglobin assembly	0.2073821	64	40	3491.566	2381.75
Mono	HK3035	MonoX3492umY2382um	Z-disc organization	0.2059472	64	40	3491.566	2381.75
Mono	HK3035	MonoX3492umY2382um	Lysosomal protein degradation	0.1979424	64	40	3491.566	2381.75
Mono	HK3035	MonoX3492umY2382um	Regulation of actin dynamics during macropinocytosis	0.1974471	64	40	3491.566	2381.75
Mono	HK3035	MonoX3492umY2382um	Toll-like receptor signaling	0.1943114	64	40	3491.566	2381.75
Mono	HK3035	MonoX3492umY2382um	Synthesis of secreted semaphorins	0.18838	64	40	3491.566	2381.75
VSMC/Pericyte	HK3035	VSMC/PericyteX3582umY1929um	Smooth muscle thick myofilament organization and regulation	0.5470086	73	41	3582.473	1929.49
VSMC/Pericyte	HK3035	VSMC/PericyteX3582umY1929um	Integrin costamere-mediated coupling between cytoskeleton and ECM	0.50342	73	41	3582.473	1929.49
VSMC/Pericyte	HK3035	VSMC/PericyteX3582umY1929um	Striated muscle thin myofilament organization	0.4666667	73	41	3582.473	1929.49
VSMC/Pericyte	HK3035	VSMC/PericyteX3582umY1929um	Dystrophin or utrophin complex-mediated coupling between cytoskeleton and ECM	0.4459655	73	41	3582.473	1929.49
VSMC/Pericyte	HK3035	VSMC/PericyteX3582umY1929um	Smooth muscle thin myofilament organization	0.4419676	73	41	3582.473	1929.49
VSMC/Pericyte	HK3035	VSMC/PericyteX3582umY1929um	Z-disc organization	0.4409461	73	41	3582.473	1929.49
VSMC/Pericyte	HK3035	VSMC/PericyteX3582umY1929um	Contractile ring assembly and constriction	0.3712329	73	41	3582.473	1929.49
VSMC/Pericyte	HK3035	VSMC/PericyteX3582umY1929um	Integrin-extracellular matrix interaction and signaling	0.3058258	73	41	3582.473	1929.49
VSMC/Pericyte	HK3035	VSMC/PericyteX3582umY1929um	Nuclear Drosha-mediated microRNA processing	0.3022253	73	41	3582.473	1929.49
VSMC/Pericyte	HK3035	VSMC/PericyteX3582umY1929um	Actin filament capping	0.2838592	73	41	3582.473	1929.49
VSMC/Pericyte	HK3035	VSMC/PericyteX3582umY1929um	Interaction of integrin with complement and coagulation factors	0.2823932	73	41	3582.473	1929.49
VSMC/Pericyte	HK3035	VSMC/PericyteX3582umY1929um	Basement membrane attachment to cell surface	0.2819373	73	41	3582.473	1929.49
VSMC/Pericyte	HK3035	VSMC/PericyteX3582umY1929um	Stress fiber assembly, organization and upstream regulation	0.2811235	73	41	3582.473	1929.49
VSMC/Pericyte	HK3035	VSMC/PericyteX3582umY1929um	Actin biosynthesis and recycling	0.2789566	73	41	3582.473	1929.49
VSMC/Pericyte	HK3035	VSMC/PericyteX3582umY1929um	Integrin-basement membrane interaction and signaling	0.2769032	73	41	3582.473	1929.49
VSMC/Pericyte	HK3035	VSMC/PericyteX3582umY1929um	Proteasomal core organization	0.276458	73	41	3582.473	1929.49
VSMC/Pericyte	HK3035	VSMC/PericyteX3582umY1929um	Endoplasmic reticulum-plasma membrane contact site formation	0.2750513	73	41	3582.473	1929.49
VSMC/Pericyte	HK3035	VSMC/PericyteX3582umY1929um	Lipid raft dynamics	0.268419	73	41	3582.473	1929.49
VSMC/Pericyte	HK3035	VSMC/PericyteX3582umY1929um	Translation elongation	0.2639208	73	41	3582.473	1929.49
VSMC/Pericyte	HK3035	VSMC/PericyteX3582umY1929um	NADPH-independent ROS detoxification	0.2555024	73	41	3582.473	1929.49
VSMC/Pericyte	HK3035	VSMC/PericyteX3582umY1929um	Actin filament bundling and crosslinking	0.2509419	73	41	3582.473	1929.49
VSMC/Pericyte	HK3035	VSMC/PericyteX3582umY1929um	Vesicle tethering at plasma membrane	0.2498132	73	41	3582.473	1929.49
VSMC/Pericyte	HK3035	VSMC/PericyteX3582umY1929um	Hemidesmosome organization	0.2426211	73	41	3582.473	1929.49
VSMC/Pericyte	HK3035	VSMC/PericyteX3582umY1929um	Epidermal growth factor induced EGF receptor signaling	0.2400182	73	41	3582.473	1929.49
VSMC/Pericyte	HK3035	VSMC/PericyteX3582umY1929um	Nodal growth differentiation factor receptor signaling	0.2359535	73	41	3582.473	1929.49
VSMC/Pericyte	HK3035	VSMC/PericyteX3582umY1929um	Collagen fibril organization by FACIT collagen	0.2303486	73	41	3582.473	1929.49
VSMC/Pericyte	HK3035	VSMC/PericyteX3582umY1929um	Cortical cytoskeleton dynamics	0.2289555	73	41	3582.473	1929.49
VSMC/Pericyte	HK3035	VSMC/PericyteX3582umY1929um	Ketone body metabolism and transport	0.2225914	73	41	3582.473	1929.49
VSMC/Pericyte	HK3035	VSMC/PericyteX3582umY1929um	Vesicle tethering at cis-Golgi	0.2097061	73	41	3582.473	1929.49
VSMC/Pericyte	HK3035	VSMC/PericyteX3582umY1929um	Phospholipid scrambling across membrane leaflets	0.2080767	73	41	3582.473	1929.49
PTS1	HK3035	PTS1X4889umY2792um	Phase II biotransformation via glucuronidation	0.6332812	56	56	4889.253	2792.344
PTS1	HK3035	PTS1X4889umY2792um	Malate aspartate shuttle	0.6077922	56	56	4889.253	2792.344
PTS1	HK3035	PTS1X4889umY2792um	Phase I biotransformation via cytochrome P450	0.5548872	56	56	4889.253	2792.344
PTS1	HK3035	PTS1X4889umY2792um	Cellular urate import and export	0.4992811	56	56	4889.253	2792.344
PTS1	HK3035	PTS1X4889umY2792um	Glutamate and glutamine metabolism	0.4684452	56	56	4889.253	2792.344
PTS1	HK3035	PTS1X4889umY2792um	Fructose and mannose metabolism	0.4643346	56	56	4889.253	2792.344
PTS1	HK3035	PTS1X4889umY2792um	Phase I biotransformation via alcohol and aldehyde dehydrogenases	0.4582763	56	56	4889.253	2792.344
PTS1	HK3035	PTS1X4889umY2792um	Beta-oxidation	0.4426585	56	56	4889.253	2792.344
PTS1	HK3035	PTS1X4889umY2792um	Proline metabolism	0.4030075	56	56	4889.253	2792.344
PTS1	HK3035	PTS1X4889umY2792um	Aspartate and arginine metabolism	0.4020541	56	56	4889.253	2792.344
PTS1	HK3035	PTS1X4889umY2792um	Carnitine biosynthesis and transmembrane transport	0.3959973	56	56	4889.253	2792.344
PTS1	HK3035	PTS1X4889umY2792um	Fatty acid omega-oxidation	0.3874231	56	56	4889.253	2792.344
PTS1	HK3035	PTS1X4889umY2792um	Glutathione biosynthesis, regeneration and glutathione-dependent peroxide detoxification	0.3767521	56	56	4889.253	2792.344
PTS1	HK3035	PTS1X4889umY2792um	Phenylalanine and tyrosine degradation pathway	0.3745728	56	56	4889.253	2792.344
PTS1	HK3035	PTS1X4889umY2792um	Cellular xenobiotic uptake and efflux	0.3497856	56	56	4889.253	2792.344
PTS1	HK3035	PTS1X4889umY2792um	Lysine metabolism	0.3421205	56	56	4889.253	2792.344
PTS1	HK3035	PTS1X4889umY2792um	Branched tryptophan-kynurenine pathway producing NAD and diverse metabolites	0.3261962	56	56	4889.253	2792.344
PTS1	HK3035	PTS1X4889umY2792um	Catecholamine metabolism	0.3260424	56	56	4889.253	2792.344
PTS1	HK3035	PTS1X4889umY2792um	Carrier-mediated bicarbonate transmembrane transport	0.3187949	56	56	4889.253	2792.344
PTS1	HK3035	PTS1X4889umY2792um	Citric acid cycle	0.311989	56	56	4889.253	2792.344
PTS1	HK3035	PTS1X4889umY2792um	Channel-mediated water transmembrane movement	0.3049898	56	56	4889.253	2792.344
PTS1	HK3035	PTS1X4889umY2792um	Phase I biotransformation via flavin-containing monooxygenases	0.3049898	56	56	4889.253	2792.344
PTS1	HK3035	PTS1X4889umY2792um	Cardiolipin biosynthesis and remodeling	0.3019347	56	56	4889.253	2792.344
PTS1	HK3035	PTS1X4889umY2792um	Acyl CoA hydrolysis	0.2844445	56	56	4889.253	2792.344
PTS1	HK3035	PTS1X4889umY2792um	Electron transport chain	0.2818762	56	56	4889.253	2792.344
PTS1	HK3035	PTS1X4889umY2792um	Glycolysis and gluconeogenesis	0.280959	56	56	4889.253	2792.344
PTS1	HK3035	PTS1X4889umY2792um	Lectin complement pathway	0.280114	56	56	4889.253	2792.344
PTS1	HK3035	PTS1X4889umY2792um	HDL synthesis and organization for reverse lipid transport	0.2766269	56	56	4889.253	2792.344
PTS1	HK3035	PTS1X4889umY2792um	Gap junction organization	0.2750997	56	56	4889.253	2792.344
PTS1	HK3035	PTS1X4889umY2792um	Fatty acid activation	0.266127	56	56	4889.253	2792.344
Mac	HK3035	MacX4457umY1835um	Smooth muscle thick myofilament organization and regulation	0.5848433	75	51	4457.448	1834.796
Mac	HK3035	MacX4457umY1835um	Endogenous control of complement activity	0.4682621	75	51	4457.448	1834.796
Mac	HK3035	MacX4457umY1835um	Immunglobulin dynamics	0.4251852	75	51	4457.448	1834.796
Mac	HK3035	MacX4457umY1835um	ER unfolded protein response pathway	0.3724782	75	51	4457.448	1834.796
Mac	HK3035	MacX4457umY1835um	Smooth muscle thin myofilament organization	0.3720423	75	51	4457.448	1834.796
Mac	HK3035	MacX4457umY1835um	U1 and U2 snRNP recruitment and pre-spliceosome assembly	0.369357	75	51	4457.448	1834.796
Mac	HK3035	MacX4457umY1835um	Common gamma chain family receptor signaling	0.3686945	75	51	4457.448	1834.796
Mac	HK3035	MacX4457umY1835um	Classical complement pathway	0.3566051	75	51	4457.448	1834.796
Mac	HK3035	MacX4457umY1835um	GPCR desensitization and endocytic adaptor recruitment	0.3296854	75	51	4457.448	1834.796
Mac	HK3035	MacX4457umY1835um	Lipid raft dynamics	0.3063318	75	51	4457.448	1834.796
Mac	HK3035	MacX4457umY1835um	Actin biosynthesis and recycling	0.2908967	75	51	4457.448	1834.796
Mac	HK3035	MacX4457umY1835um	Proteolysis of matricellular proteins	0.2742901	75	51	4457.448	1834.796
Mac	HK3035	MacX4457umY1835um	Ras signaling pathway	0.2736332	75	51	4457.448	1834.796
Mac	HK3035	MacX4457umY1835um	Regulation of G-protein signaling by beta and gamma subunits	0.2619971	75	51	4457.448	1834.796
Mac	HK3035	MacX4457umY1835um	Mammalian circadian clock oscillation	0.2603218	75	51	4457.448	1834.796
Mac	HK3035	MacX4457umY1835um	Striated muscle thin myofilament organization	0.2551567	75	51	4457.448	1834.796
Mac	HK3035	MacX4457umY1835um	Proteolysis of fibril-forming collagen	0.2438969	75	51	4457.448	1834.796
Mac	HK3035	MacX4457umY1835um	Contractile ring assembly and constriction	0.2332503	75	51	4457.448	1834.796
Mac	HK3035	MacX4457umY1835um	Late endosomal, vesicle and autophagosomal tethering to lysosomes	0.2263086	75	51	4457.448	1834.796
Mac	HK3035	MacX4457umY1835um	Initiation of miRNA- and siRNA-mediated mRNA silencing	0.225286	75	51	4457.448	1834.796
Mac	HK3035	MacX4457umY1835um	Regulation of microtubule nucleation at existing microtubules	0.2151899	75	51	4457.448	1834.796
Mac	HK3035	MacX4457umY1835um	Z-disc organization	0.2141608	75	51	4457.448	1834.796
Mac	HK3035	MacX4457umY1835um	TREX-mediated coupling of splicing and mRNA export	0.2115451	75	51	4457.448	1834.796
Mac	HK3035	MacX4457umY1835um	Calcineurin-NFAT signaling pathway	0.2106569	75	51	4457.448	1834.796
Mac	HK3035	MacX4457umY1835um	Microtubule glutamylation and deglutamylation	0.2103772	75	51	4457.448	1834.796
Mac	HK3035	MacX4457umY1835um	Bone morphogenetic protein receptor signaling	0.2057846	75	51	4457.448	1834.796
Mac	HK3035	MacX4457umY1835um	Leukocyte rolling on and transmigration through endothelium	0.2014723	75	51	4457.448	1834.796
Mac	HK3035	MacX4457umY1835um	Early endocytic vesicle and endosome tethering	0.201232	75	51	4457.448	1834.796
Mac	HK3035	MacX4457umY1835um	Actin filament capping	0.1974394	75	51	4457.448	1834.796
Mac	HK3035	MacX4457umY1835um	Precursor protein cleavage during biosynthetic-secretory pathway	0.1958988	75	51	4457.448	1834.796
CTAL	HK3035	CTALX2704umY2426um	Prostaglandin E2 receptor signaling	0.4005468	63	31	2704.468	2426.446
CTAL	HK3035	CTALX2704umY2426um	Initiation of RNA polymerase III-mediated 5S rRNA and tRNA transcription	0.395642	63	31	2704.468	2426.446
CTAL	HK3035	CTALX2704umY2426um	Cytosolic Dicer-mediated microRNA and endogenous siRNA processing	0.3847294	63	31	2704.468	2426.446
CTAL	HK3035	CTALX2704umY2426um	Mitoribosome assembly and maturation	0.3838688	63	31	2704.468	2426.446
CTAL	HK3035	CTALX2704umY2426um	Integrin-basement membrane interaction and signaling	0.3315081	63	31	2704.468	2426.446
CTAL	HK3035	CTALX2704umY2426um	U1 and U2 snRNP recruitment and pre-spliceosome assembly	0.2793629	63	31	2704.468	2426.446
CTAL	HK3035	CTALX2704umY2426um	Gap junction organization	0.2777208	63	31	2704.468	2426.446
CTAL	HK3035	CTALX2704umY2426um	Retinoic acid receptor signaling	0.2702666	63	31	2704.468	2426.446
CTAL	HK3035	CTALX2704umY2426um	Insulin receptor signaling	0.242604	63	31	2704.468	2426.446
CTAL	HK3035	CTALX2704umY2426um	Chemically and physiologically gated channel-mediated sodium transmembrane movement	0.2389744	63	31	2704.468	2426.446
CTAL	HK3035	CTALX2704umY2426um	Phosphoglyceride remodelling via Lands cycle	0.2384536	63	31	2704.468	2426.446
CTAL	HK3035	CTALX2704umY2426um	Toll-like receptor signaling	0.2341623	63	31	2704.468	2426.446
CTAL	HK3035	CTALX2704umY2426um	Collagen fiber crosslinking	0.2304084	63	31	2704.468	2426.446
CTAL	HK3035	CTALX2704umY2426um	U4-U6-U5 tri-snRNP recruitment and pre-catalytic spliceosome assembly	0.2295232	63	31	2704.468	2426.446
CTAL	HK3035	CTALX2704umY2426um	Inflammasome assembly and initiation of proinflammtory response	0.2257006	63	31	2704.468	2426.446
CTAL	HK3035	CTALX2704umY2426um	Initiation of phagocytosis of microorganism via non-opsonic receptors	0.2226781	63	31	2704.468	2426.446
CTAL	HK3035	CTALX2704umY2426um	DNA end protection and promotion of NHEJ	0.2213479	63	31	2704.468	2426.446
CTAL	HK3035	CTALX2704umY2426um	Polyamine biosynthesis and interconversion	0.2153183	63	31	2704.468	2426.446
CTAL	HK3035	CTALX2704umY2426um	Inositol metabolism and transport	0.2136504	63	31	2704.468	2426.446
CTAL	HK3035	CTALX2704umY2426um	Recruitment of signaling proteins to the dystrophin-glycoprotein complex	0.2101162	63	31	2704.468	2426.446
CTAL	HK3035	CTALX2704umY2426um	Biogenesis of mitochondrial-derived vesicles	0.2077187	63	31	2704.468	2426.446
CTAL	HK3035	CTALX2704umY2426um	Endothelial support of leukocyte rolling and transmigration	0.2065723	63	31	2704.468	2426.446
CTAL	HK3035	CTALX2704umY2426um	Early endocytic vesicle and endosome tethering	0.2064796	63	31	2704.468	2426.446
CTAL	HK3035	CTALX2704umY2426um	TREX-mediated coupling of splicing and mRNA export	0.2054356	63	31	2704.468	2426.446
CTAL	HK3035	CTALX2704umY2426um	Cardiomyocyte pacemaker current generation	0.2051867	63	31	2704.468	2426.446
CTAL	HK3035	CTALX2704umY2426um	C-type lectin receptor signaling	0.2051282	63	31	2704.468	2426.446
CTAL	HK3035	CTALX2704umY2426um	Conversion of VLDL into IDL and LDL	0.2039001	63	31	2704.468	2426.446
CTAL	HK3035	CTALX2704umY2426um	Kinetochore-microtubule attachment	0.2033624	63	31	2704.468	2426.446
CTAL	HK3035	CTALX2704umY2426um	Lipid raft dynamics	0.2033418	63	31	2704.468	2426.446
CTAL	HK3035	CTALX2704umY2426um	Phase I biotransformation via alcohol and aldehyde dehydrogenases	0.2006058	63	31	2704.468	2426.446
IC	HK3035	ICX1231umY255um	Non-CCR4-NOT-mediated cytosolic mRNA deadenylation	0.4451128	106	14	1231.025	255.2957
IC	HK3035	ICX1231umY255um	Translation elongation	0.4166218	106	14	1231.025	255.2957
IC	HK3035	ICX1231umY255um	Rank signaling	0.3721121	106	14	1231.025	255.2957
IC	HK3035	ICX1231umY255um	Cobalamin metabolism	0.3614815	106	14	1231.025	255.2957
IC	HK3035	ICX1231umY255um	Mitochondrial ATP-synthesis coupled to proton gradient	0.3348179	106	14	1231.025	255.2957
IC	HK3035	ICX1231umY255um	ER unfolded protein response pathway	0.3326277	106	14	1231.025	255.2957
IC	HK3035	ICX1231umY255um	Antimicrobial defense	0.328547	106	14	1231.025	255.2957
IC	HK3035	ICX1231umY255um	Generation of electrochemical gradients by Na-K-ATPase	0.326869	106	14	1231.025	255.2957
IC	HK3035	ICX1231umY255um	Cytosolic mRNA decapping and 5' degradation	0.3221861	106	14	1231.025	255.2957
IC	HK3035	ICX1231umY255um	Antigen presentation via MHC class I molecules	0.319822	106	14	1231.025	255.2957
IC	HK3035	ICX1231umY255um	MYD88-dependent signaling	0.3130638	106	14	1231.025	255.2957
IC	HK3035	ICX1231umY255um	Insulin-like growth factor receptor signaling	0.3017664	106	14	1231.025	255.2957
IC	HK3035	ICX1231umY255um	Proton-coupled late endosomal and lysosomal transmembrane transport	0.2999316	106	14	1231.025	255.2957
IC	HK3035	ICX1231umY255um	Glutathione biosynthesis, regeneration and glutathione-dependent peroxide detoxification	0.2926496	106	14	1231.025	255.2957
IC	HK3035	ICX1231umY255um	mRNA storage, translational repression and degradation by cytosolic processing bodies	0.2899418	106	14	1231.025	255.2957
IC	HK3035	ICX1231umY255um	Non-kynurenine niacin metabolism	0.2779221	106	14	1231.025	255.2957
IC	HK3035	ICX1231umY255um	Malate aspartate shuttle	0.2736842	106	14	1231.025	255.2957
IC	HK3035	ICX1231umY255um	LINC complex-mediated nuclear-cytoskeletal coupling	0.2698847	106	14	1231.025	255.2957
IC	HK3035	ICX1231umY255um	Co-translational ER protein import and insertion into ER membrane	0.2559601	106	14	1231.025	255.2957
IC	HK3035	ICX1231umY255um	Canonical deadenylation of cytosolic mRNA by CCR4-NOT complex	0.2490579	106	14	1231.025	255.2957
IC	HK3035	ICX1231umY255um	Mitotic spindle assembly	0.2476994	106	14	1231.025	255.2957
IC	HK3035	ICX1231umY255um	Electron transport chain	0.2454197	106	14	1231.025	255.2957
IC	HK3035	ICX1231umY255um	Interphase pericentriolar material organization for microtubule nucleation sites	0.2390296	106	14	1231.025	255.2957
IC	HK3035	ICX1231umY255um	Initiation of phagocytosis of microorganism via non-opsonic receptors	0.2353276	106	14	1231.025	255.2957
IC	HK3035	ICX1231umY255um	Mitochondrial fusion	0.2321245	106	14	1231.025	255.2957
IC	HK3035	ICX1231umY255um	Nonsense-mediated mRNA decay pathway	0.2267123	106	14	1231.025	255.2957
IC	HK3035	ICX1231umY255um	C-type lectin receptor signaling	0.2176638	106	14	1231.025	255.2957
IC	HK3035	ICX1231umY255um	m6A methylation and demethylation of mRNA	0.2156125	106	14	1231.025	255.2957
IC	HK3035	ICX1231umY255um	U4-U6 di-snRNP-selective component synthesis	0.2111606	106	14	1231.025	255.2957
IC	HK3035	ICX1231umY255um	Regulation of proteasomal proteolysis by signalosome	0.2052628	106	14	1231.025	255.2957
Mes	HK3035	MesX4717umY2389um	Smooth muscle thin myofilament organization	0.6711084	64	54	4716.531	2389.325
Mes	HK3035	MesX4717umY2389um	Smooth muscle thick myofilament organization and regulation	0.6127635	64	54	4716.531	2389.325
Mes	HK3035	MesX4717umY2389um	Non-kynurenine niacin metabolism	0.3644566	64	54	4716.531	2389.325
Mes	HK3035	MesX4717umY2389um	Cellular uptake and export of free and transferrin-bound iron	0.3611777	64	54	4716.531	2389.325
Mes	HK3035	MesX4717umY2389um	Stress fiber assembly, organization and upstream regulation	0.3547932	64	54	4716.531	2389.325
Mes	HK3035	MesX4717umY2389um	Z-disc organization	0.3251198	64	54	4716.531	2389.325
Mes	HK3035	MesX4717umY2389um	Integrin costamere-mediated coupling between cytoskeleton and ECM	0.3125855	64	54	4716.531	2389.325
Mes	HK3035	MesX4717umY2389um	Endogenous control of complement activity	0.3090598	64	54	4716.531	2389.325
Mes	HK3035	MesX4717umY2389um	Intracellular triacylglycerol mobilization	0.3026658	64	54	4716.531	2389.325
Mes	HK3035	MesX4717umY2389um	Classical complement pathway	0.301772	64	54	4716.531	2389.325
Mes	HK3035	MesX4717umY2389um	Actin filament bundling and crosslinking	0.2954668	64	54	4716.531	2389.325
Mes	HK3035	MesX4717umY2389um	Recruitment of signaling proteins to the dystrophin-glycoprotein complex	0.29419	64	54	4716.531	2389.325
Mes	HK3035	MesX4717umY2389um	Chondroitin sulfate and dermatan sulfate chain biosynthesis	0.2801759	64	54	4716.531	2389.325
Mes	HK3035	MesX4717umY2389um	Striated muscle thin myofilament organization	0.2797721	64	54	4716.531	2389.325
Mes	HK3035	MesX4717umY2389um	Actin biosynthesis and recycling	0.2764469	64	54	4716.531	2389.325
Mes	HK3035	MesX4717umY2389um	Interleukin 1 receptor signaling	0.2711111	64	54	4716.531	2389.325
Mes	HK3035	MesX4717umY2389um	Contractile ring assembly and constriction	0.2703612	64	54	4716.531	2389.325
Mes	HK3035	MesX4717umY2389um	Retinoic acid receptor signaling	0.2661654	64	54	4716.531	2389.325
Mes	HK3035	MesX4717umY2389um	Cardiomyocyte pacemaker current generation	0.2604761	64	54	4716.531	2389.325
Mes	HK3035	MesX4717umY2389um	gp130 receptor signaling	0.2576638	64	54	4716.531	2389.325
Mes	HK3035	MesX4717umY2389um	Interaction of integrin with complement and coagulation factors	0.2560684	64	54	4716.531	2389.325
Mes	HK3035	MesX4717umY2389um	Proteolysis of fibril-forming collagen	0.2461784	64	54	4716.531	2389.325
Mes	HK3035	MesX4717umY2389um	Cortical cytoskeleton dynamics	0.2423072	64	54	4716.531	2389.325
Mes	HK3035	MesX4717umY2389um	Initiation of phagocytosis of microorganism via non-opsonic receptors	0.2358974	64	54	4716.531	2389.325
Mes	HK3035	MesX4717umY2389um	Shuttle-mediated phospholipid transport	0.2325581	64	54	4716.531	2389.325
Mes	HK3035	MesX4717umY2389um	Focal adhesion organization	0.2321656	64	54	4716.531	2389.325
Mes	HK3035	MesX4717umY2389um	Proteolysis of matricellular proteins	0.2227164	64	54	4716.531	2389.325
Mes	HK3035	MesX4717umY2389um	Proteolysis of basement membrane	0.2216364	64	54	4716.531	2389.325
Mes	HK3035	MesX4717umY2389um	Activation of pro-MMPs	0.2169004	64	54	4716.531	2389.325
Mes	HK3035	MesX4717umY2389um	Vitamin D receptor signaling	0.2158578	64	54	4716.531	2389.325
PlasmaCells	HK3035	PlasmaCellsX4008umY3692um	Immunglobulin dynamics	0.4841026	38	46	4008.218	3692.318
PlasmaCells	HK3035	PlasmaCellsX4008umY3692um	Antigen presentation via MHC class I molecules	0.3971927	38	46	4008.218	3692.318
PlasmaCells	HK3035	PlasmaCellsX4008umY3692um	Fructose and mannose metabolism	0.3396522	38	46	4008.218	3692.318
PlasmaCells	HK3035	PlasmaCellsX4008umY3692um	Regulation of G-protein signaling by beta and gamma subunits	0.3337136	38	46	4008.218	3692.318
PlasmaCells	HK3035	PlasmaCellsX4008umY3692um	Microtubule-based anterograde organelle and vesicle transport	0.3056479	38	46	4008.218	3692.318
PlasmaCells	HK3035	PlasmaCellsX4008umY3692um	Gap junction organization	0.3033618	38	46	4008.218	3692.318
PlasmaCells	HK3035	PlasmaCellsX4008umY3692um	Pre-mRNA 3-end-cleavage and polyadenylation	0.2882548	38	46	4008.218	3692.318
PlasmaCells	HK3035	PlasmaCellsX4008umY3692um	Lysosomal protein degradation	0.2879287	38	46	4008.218	3692.318
PlasmaCells	HK3035	PlasmaCellsX4008umY3692um	Fibrinolysis	0.2770178	38	46	4008.218	3692.318
PlasmaCells	HK3035	PlasmaCellsX4008umY3692um	Lectin complement pathway	0.2735043	38	46	4008.218	3692.318
PlasmaCells	HK3035	PlasmaCellsX4008umY3692um	Phase II biotransformation via glucuronidation	0.2665624	38	46	4008.218	3692.318
PlasmaCells	HK3035	PlasmaCellsX4008umY3692um	Glutathione biosynthesis, regeneration and glutathione-dependent peroxide detoxification	0.2582336	38	46	4008.218	3692.318
PlasmaCells	HK3035	PlasmaCellsX4008umY3692um	Endogenous control of complement activity	0.2556125	38	46	4008.218	3692.318
PlasmaCells	HK3035	PlasmaCellsX4008umY3692um	Protein N-linked glycosylation in ER	0.2551059	38	46	4008.218	3692.318
PlasmaCells	HK3035	PlasmaCellsX4008umY3692um	Lysosomal degradation of gangliosides to ceramide	0.2547391	38	46	4008.218	3692.318
PlasmaCells	HK3035	PlasmaCellsX4008umY3692um	Phase I biotransformation via alcohol and aldehyde dehydrogenases	0.2545437	38	46	4008.218	3692.318
PlasmaCells	HK3035	PlasmaCellsX4008umY3692um	LINC complex-mediated nuclear-cytoskeletal coupling	0.2314833	38	46	4008.218	3692.318
PlasmaCells	HK3035	PlasmaCellsX4008umY3692um	ER unfolded protein response pathway	0.2175592	38	46	4008.218	3692.318
PlasmaCells	HK3035	PlasmaCellsX4008umY3692um	Activation of pro-MMPs	0.2151899	38	46	4008.218	3692.318
PlasmaCells	HK3035	PlasmaCellsX4008umY3692um	Cellular urate import and export	0.2145841	38	46	4008.218	3692.318
PlasmaCells	HK3035	PlasmaCellsX4008umY3692um	Basement membrane assembly and organization	0.203799	38	46	4008.218	3692.318
PlasmaCells	HK3035	PlasmaCellsX4008umY3692um	Notch ligand presentation	0.2037327	38	46	4008.218	3692.318
PlasmaCells	HK3035	PlasmaCellsX4008umY3692um	Intra-golgi vesicle tethering	0.203195	38	46	4008.218	3692.318
PlasmaCells	HK3035	PlasmaCellsX4008umY3692um	Cobalamin metabolism	0.2014815	38	46	4008.218	3692.318
PlasmaCells	HK3035	PlasmaCellsX4008umY3692um	Channel-mediated chloride transmembrane movement	0.2007757	38	46	4008.218	3692.318
PlasmaCells	HK3035	PlasmaCellsX4008umY3692um	Chaperone-mediated autophagy	0.199886	38	46	4008.218	3692.318
PlasmaCells	HK3035	PlasmaCellsX4008umY3692um	Non-vesicular intracellular fatty acid transport	0.1984962	38	46	4008.218	3692.318
PlasmaCells	HK3035	PlasmaCellsX4008umY3692um	Adult hemoglobin and myoglobin assembly	0.1982228	38	46	4008.218	3692.318
PlasmaCells	HK3035	PlasmaCellsX4008umY3692um	Polyubiquitination of retrotranslocated misfolded proteins	0.1941499	38	46	4008.218	3692.318
PlasmaCells	HK3035	PlasmaCellsX4008umY3692um	Degradation of pre-mRNA by nuclear exosome	0.1917836	38	46	4008.218	3692.318
CTAL	HK3035	CTALX89umY1002um	Centrosomal distal appendage organization for ciliogenesis	0.3663279	91	1	88.63382	1002.244
CTAL	HK3035	CTALX89umY1002um	Regulation of G-protein signaling by beta and gamma subunits	0.3194159	91	1	88.63382	1002.244
CTAL	HK3035	CTALX89umY1002um	C-type lectin receptor signaling	0.3010826	91	1	88.63382	1002.244
CTAL	HK3035	CTALX89umY1002um	Tight junction organization	0.2820601	91	1	88.63382	1002.244
CTAL	HK3035	CTALX89umY1002um	Degradation of pre-mRNA by nuclear exosome	0.2800411	91	1	88.63382	1002.244
CTAL	HK3035	CTALX89umY1002um	NOD-like receptor signaling	0.2749658	91	1	88.63382	1002.244
CTAL	HK3035	CTALX89umY1002um	Notch signaling in receiving cell	0.2678816	91	1	88.63382	1002.244
CTAL	HK3035	CTALX89umY1002um	DNA end protection and promotion of NHEJ	0.2600924	91	1	88.63382	1002.244
CTAL	HK3035	CTALX89umY1002um	Transcriptional control of myofibrillogenesis	0.2397889	91	1	88.63382	1002.244
CTAL	HK3035	CTALX89umY1002um	Support for RNA polymerase II- and III-mediated snRNA transcription	0.2310924	91	1	88.63382	1002.244
CTAL	HK3035	CTALX89umY1002um	Proteolysis of fibril-forming collagen	0.2247319	91	1	88.63382	1002.244
CTAL	HK3035	CTALX89umY1002um	Nonsense-mediated mRNA decay pathway	0.2214819	91	1	88.63382	1002.244
CTAL	HK3035	CTALX89umY1002um	Amyloid precursor protein cleavage	0.2176497	91	1	88.63382	1002.244
CTAL	HK3035	CTALX89umY1002um	Cellular uptake and export of free and transferrin-bound iron	0.2163643	91	1	88.63382	1002.244
CTAL	HK3035	CTALX89umY1002um	Cholesterol-sensitive control of SREBP activation	0.2090092	91	1	88.63382	1002.244
CTAL	HK3035	CTALX89umY1002um	Semaphorin presentation on cell surface	0.2078055	91	1	88.63382	1002.244
CTAL	HK3035	CTALX89umY1002um	Phospholipid scrambling across membrane leaflets	0.2060993	91	1	88.63382	1002.244
CTAL	HK3035	CTALX89umY1002um	gamma-tubulin ring complex-mediated microtubule nucleation	0.2045783	91	1	88.63382	1002.244
CTAL	HK3035	CTALX89umY1002um	Canonical deadenylation of cytosolic mRNA by CCR4-NOT complex	0.203266	91	1	88.63382	1002.244
CTAL	HK3035	CTALX89umY1002um	Scavenger receptor-mediated initiation of cargo uptake	0.2023901	91	1	88.63382	1002.244
CTAL	HK3035	CTALX89umY1002um	Proteolysis of basement membrane	0.202328	91	1	88.63382	1002.244
CTAL	HK3035	CTALX89umY1002um	Proline metabolism	0.2001367	91	1	88.63382	1002.244
CTAL	HK3035	CTALX89umY1002um	mRNA storage, translational repression and degradation by cytosolic processing bodies	0.197742	91	1	88.63382	1002.244
CTAL	HK3035	CTALX89umY1002um	Non-kynurenine niacin metabolism	0.1972659	91	1	88.63382	1002.244
CTAL	HK3035	CTALX89umY1002um	Initiation of phagocytosis via complement receptors	0.1926179	91	1	88.63382	1002.244
CTAL	HK3035	CTALX89umY1002um	Superoxide generation by phagocyte NOX2 NADPH oxidase	0.1900855	91	1	88.63382	1002.244
CTAL	HK3035	CTALX89umY1002um	Non-canonical WNT receptor signaling	0.1890377	91	1	88.63382	1002.244
CTAL	HK3035	CTALX89umY1002um	Non-CCR4-NOT-mediated cytosolic mRNA deadenylation	0.1875598	91	1	88.63382	1002.244
CTAL	HK3035	CTALX89umY1002um	Inflammasome assembly and initiation of proinflammtory response	0.1857826	91	1	88.63382	1002.244
CTAL	HK3035	CTALX89umY1002um	Support for large vesicle biogenesis at ER	0.1849717	91	1	88.63382	1002.244
CD4T	HK3035	CD4TX3414umY823um	Common gamma chain family receptor signaling	0.5708817	95	39	3414.296	822.7037
CD4T	HK3035	CD4TX3414umY823um	Nucleosome disassembly	0.3412167	95	39	3414.296	822.7037
CD4T	HK3035	CD4TX3414umY823um	Proteolysis of basement membrane	0.3391304	95	39	3414.296	822.7037
CD4T	HK3035	CD4TX3414umY823um	Viral RNA-activated RIG-I-like signaling	0.3154399	95	39	3414.296	822.7037
CD4T	HK3035	CD4TX3414umY823um	Immunglobulin dynamics	0.2956125	95	39	3414.296	822.7037
CD4T	HK3035	CD4TX3414umY823um	Proteolysis of fibril-forming collagen	0.2800973	95	39	3414.296	822.7037
CD4T	HK3035	CD4TX3414umY823um	Proteolysis of fibronectin	0.2781924	95	39	3414.296	822.7037
CD4T	HK3035	CD4TX3414umY823um	Lysosomal protein degradation	0.2684956	95	39	3414.296	822.7037
CD4T	HK3035	CD4TX3414umY823um	Okazaki-fragment maturation and DNA synthesis during NER, MMR, BER and HR	0.2673101	95	39	3414.296	822.7037
CD4T	HK3035	CD4TX3414umY823um	NFkB signaling pathway	0.2579637	95	39	3414.296	822.7037
CD4T	HK3035	CD4TX3414umY823um	Endoplasmic reticulum contact site-mediated cholesterol transfer	0.2572819	95	39	3414.296	822.7037
CD4T	HK3035	CD4TX3414umY823um	Leukocyte rolling on and transmigration through endothelium	0.2494183	95	39	3414.296	822.7037
CD4T	HK3035	CD4TX3414umY823um	Adrenergic receptor signaling	0.2486121	95	39	3414.296	822.7037
CD4T	HK3035	CD4TX3414umY823um	Non-CCR4-NOT-mediated cytosolic mRNA deadenylation	0.2473001	95	39	3414.296	822.7037
CD4T	HK3035	CD4TX3414umY823um	Centrosomal subdistal appendage organization for microtubule anchoring	0.2460399	95	39	3414.296	822.7037
CD4T	HK3035	CD4TX3414umY823um	Regulation of pre-mRNA processing by hnRNPs	0.244772	95	39	3414.296	822.7037
CD4T	HK3035	CD4TX3414umY823um	Cytosolic protein folding	0.2382746	95	39	3414.296	822.7037
CD4T	HK3035	CD4TX3414umY823um	Rank signaling	0.232946	95	39	3414.296	822.7037
CD4T	HK3035	CD4TX3414umY823um	Antigen presentation via MHC class I molecules	0.228278	95	39	3414.296	822.7037
CD4T	HK3035	CD4TX3414umY823um	Mitochondrial translation elongation	0.2272365	95	39	3414.296	822.7037
CD4T	HK3035	CD4TX3414umY823um	Cytosolic and nuclear iron-sulfur protein assembly	0.2260185	95	39	3414.296	822.7037
CD4T	HK3035	CD4TX3414umY823um	Fatty acid omega-oxidation	0.2255639	95	39	3414.296	822.7037
CD4T	HK3035	CD4TX3414umY823um	Phosphoglyceride remodelling via Lands cycle	0.2243414	95	39	3414.296	822.7037
CD4T	HK3035	CD4TX3414umY823um	U1 and U2 snRNP recruitment and pre-spliceosome assembly	0.2237639	95	39	3414.296	822.7037
CD4T	HK3035	CD4TX3414umY823um	PI3 kinase-AKT signaling pathway	0.2207518	95	39	3414.296	822.7037
CD4T	HK3035	CD4TX3414umY823um	Early endocytic vesicle and endosome fusion	0.2182336	95	39	3414.296	822.7037
CD4T	HK3035	CD4TX3414umY823um	Proteolysis of matricellular proteins	0.2129661	95	39	3414.296	822.7037
CD4T	HK3035	CD4TX3414umY823um	Mammalian circadian clock oscillation	0.2114344	95	39	3414.296	822.7037
CD4T	HK3035	CD4TX3414umY823um	Epithelial intermediate filament dynamics	0.2113543	95	39	3414.296	822.7037
CD4T	HK3035	CD4TX3414umY823um	Induction of canonical mitophagy	0.20702	95	39	3414.296	822.7037
PEC	HK3035	PECX3673umY1377um	Phase I biotransformation via flavin-containing monooxygenases	0.3171565	84	42	3673.379	1377.233
PEC	HK3035	PECX3673umY1377um	Generation of electrochemical gradients by Na-K-ATPase	0.2925698	84	42	3673.379	1377.233
PEC	HK3035	PECX3673umY1377um	Support for RNA polymerase II- and III-mediated snRNA transcription	0.2795583	84	42	3673.379	1377.233
PEC	HK3035	PECX3673umY1377um	Phase I biotransformation via cytochrome P450	0.2757348	84	42	3673.379	1377.233
PEC	HK3035	PECX3673umY1377um	Inhibition of apoptosis	0.2729141	84	42	3673.379	1377.233
PEC	HK3035	PECX3673umY1377um	Endoplasmic reticulum-plasma membrane contact site formation	0.2587833	84	42	3673.379	1377.233
PEC	HK3035	PECX3673umY1377um	Microvillus assembly and organization	0.2582814	84	42	3673.379	1377.233
PEC	HK3035	PECX3673umY1377um	Transcriptional control of myofibrillogenesis	0.255814	84	42	3673.379	1377.233
PEC	HK3035	PECX3673umY1377um	NOD-like receptor signaling	0.2547391	84	42	3673.379	1377.233
PEC	HK3035	PECX3673umY1377um	Glutathione biosynthesis, regeneration and glutathione-dependent peroxide detoxification	0.2510541	84	42	3673.379	1377.233
PEC	HK3035	PECX3673umY1377um	Protein O-linked glycosylation in Golgi Apparatus	0.2443551	84	42	3673.379	1377.233
PEC	HK3035	PECX3673umY1377um	Inhibition of fibrinolysis	0.2425071	84	42	3673.379	1377.233
PEC	HK3035	PECX3673umY1377um	Catecholamine metabolism	0.2388243	84	42	3673.379	1377.233
PEC	HK3035	PECX3673umY1377um	Initiation of phagocytosis of microorganism via non-opsonic receptors	0.2361253	84	42	3673.379	1377.233
PEC	HK3035	PECX3673umY1377um	Exosome secretion	0.2345124	84	42	3673.379	1377.233
PEC	HK3035	PECX3673umY1377um	Hemidesmosome organization	0.2304274	84	42	3673.379	1377.233
PEC	HK3035	PECX3673umY1377um	Fatty acid omega-oxidation	0.2252905	84	42	3673.379	1377.233
PEC	HK3035	PECX3673umY1377um	Intra-golgi vesicle tethering	0.2219117	84	42	3673.379	1377.233
PEC	HK3035	PECX3673umY1377um	Initiation of lipoprotein clearance	0.2207258	84	42	3673.379	1377.233
PEC	HK3035	PECX3673umY1377um	Chaperone-mediated regulation of steroid nuclear receptors	0.2200508	84	42	3673.379	1377.233
PEC	HK3035	PECX3673umY1377um	Retinoic acid receptor signaling	0.2109364	84	42	3673.379	1377.233
PEC	HK3035	PECX3673umY1377um	Interaction of integrin with complement and coagulation factors	0.2075214	84	42	3673.379	1377.233
PEC	HK3035	PECX3673umY1377um	Integrin-basement membrane interaction and signaling	0.1969732	84	42	3673.379	1377.233
PEC	HK3035	PECX3673umY1377um	Biogenesis of mitochondrial-derived vesicles	0.1962693	84	42	3673.379	1377.233
PEC	HK3035	PECX3673umY1377um	Proteasomal core organization	0.1944254	84	42	3673.379	1377.233
PEC	HK3035	PECX3673umY1377um	Tetraspanin-enriched microdomain dynamics	0.193888	84	42	3673.379	1377.233
PEC	HK3035	PECX3673umY1377um	Viral RNA-activated RIG-I-like signaling	0.1914413	84	42	3673.379	1377.233
PEC	HK3035	PECX3673umY1377um	Inflammasome assembly and initiation of proinflammtory response	0.18838	84	42	3673.379	1377.233
PEC	HK3035	PECX3673umY1377um	U5 snRNP-selective component synthesis	0.1846785	84	42	3673.379	1377.233
PEC	HK3035	PECX3673umY1377um	Endoplasmic and sarcoplasmic calcium import, export and storage	0.1845758	84	42	3673.379	1377.233
iPT	HK3035	iPTX3062umY1122um	Chemically and physiologically gated channel-mediated sodium transmembrane movement	0.3791453	89	35	3062.033	1121.938
iPT	HK3035	iPTX3062umY1122um	Antimicrobial defense	0.3580627	89	35	3062.033	1121.938
iPT	HK3035	iPTX3062umY1122um	Cellular urate import and export	0.3482369	89	35	3062.033	1121.938
iPT	HK3035	iPTX3062umY1122um	Endoplasmic reticulum-golgi contact site formation	0.3319207	89	35	3062.033	1121.938
iPT	HK3035	iPTX3062umY1122um	Mitochondrial fatty acid synthesis	0.3313739	89	35	3062.033	1121.938
iPT	HK3035	iPTX3062umY1122um	Common gamma chain family receptor signaling	0.296514	89	35	3062.033	1121.938
iPT	HK3035	iPTX3062umY1122um	mTORC2 signaling pathway	0.2912769	89	35	3062.033	1121.938
iPT	HK3035	iPTX3062umY1122um	Initiation of phagocytosis of apoptotic cells	0.2743185	89	35	3062.033	1121.938
iPT	HK3035	iPTX3062umY1122um	Mitotic spindle assembly	0.2689939	89	35	3062.033	1121.938
iPT	HK3035	iPTX3062umY1122um	Inositol metabolism and transport	0.2612898	89	35	3062.033	1121.938
iPT	HK3035	iPTX3062umY1122um	Inhibition of fibrinolysis	0.2582336	89	35	3062.033	1121.938
iPT	HK3035	iPTX3062umY1122um	Crosslinking between different cytoskeletal networks and nuclear envelope components	0.2520344	89	35	3062.033	1121.938
iPT	HK3035	iPTX3062umY1122um	SDSA homologous recombination DSB repair	0.2477919	89	35	3062.033	1121.938
iPT	HK3035	iPTX3062umY1122um	Epithelial intermediate filament dynamics	0.2378347	89	35	3062.033	1121.938
iPT	HK3035	iPTX3062umY1122um	Polyubiquitination of retrotranslocated misfolded proteins	0.2284468	89	35	3062.033	1121.938
iPT	HK3035	iPTX3062umY1122um	Synthesis of interleukin 6 family members	0.2263841	89	35	3062.033	1121.938
iPT	HK3035	iPTX3062umY1122um	Hemidesmosome organization	0.2243875	89	35	3062.033	1121.938
iPT	HK3035	iPTX3062umY1122um	Non-kynurenine niacin metabolism	0.2241969	89	35	3062.033	1121.938
iPT	HK3035	iPTX3062umY1122um	Initiation of phagocytosis via Ig receptors	0.2206235	89	35	3062.033	1121.938
iPT	HK3035	iPTX3062umY1122um	Regulation of coagulation cascade	0.2201986	89	35	3062.033	1121.938
iPT	HK3035	iPTX3062umY1122um	Stimulus-dependent and constitutive channel-mediated calcium entry	0.2137972	89	35	3062.033	1121.938
iPT	HK3035	iPTX3062umY1122um	Insulin-like growth factor receptor signaling	0.211396	89	35	3062.033	1121.938
iPT	HK3035	iPTX3062umY1122um	Canonical deadenylation of cytosolic mRNA by CCR4-NOT complex	0.2089757	89	35	3062.033	1121.938
iPT	HK3035	iPTX3062umY1122um	Microvillus assembly and organization	0.2079078	89	35	3062.033	1121.938
iPT	HK3035	iPTX3062umY1122um	Cardiolipin biosynthesis and remodeling	0.2062732	89	35	3062.033	1121.938
iPT	HK3035	iPTX3062umY1122um	Synthesis of secreted semaphorins	0.2025974	89	35	3062.033	1121.938
iPT	HK3035	iPTX3062umY1122um	Endoplasmic reticulum-endosome and lysosome contact site formation	0.2022382	89	35	3062.033	1121.938
iPT	HK3035	iPTX3062umY1122um	Endoplasmic and sarcoplasmic calcium import, export and storage	0.1997939	89	35	3062.033	1121.938
iPT	HK3035	iPTX3062umY1122um	Cardiomyocyte pacemaker current generation	0.1988744	89	35	3062.033	1121.938
iPT	HK3035	iPTX3062umY1122um	Mother and daughter centriole organization around microtubule triplets	0.1983567	89	35	3062.033	1121.938
CTAL	HK3035	CTALX2534umY1722um	Proline metabolism	0.3469583	77	29	2534.018	1721.92
CTAL	HK3035	CTALX2534umY1722um	Intracellular triacylglycerol mobilization	0.3403964	77	29	2534.018	1721.92
CTAL	HK3035	CTALX2534umY1722um	Vesicle biogenesis at cis-Golgi	0.3088706	77	29	2534.018	1721.92
CTAL	HK3035	CTALX2534umY1722um	Retinoic acid receptor signaling	0.2481203	77	29	2534.018	1721.92
CTAL	HK3035	CTALX2534umY1722um	Superoxide generation by phagocyte NOX2 NADPH oxidase	0.2321368	77	29	2534.018	1721.92
CTAL	HK3035	CTALX2534umY1722um	Ubiquinone biosynthesis from farnesyl pyrophosphate	0.2315645	77	29	2534.018	1721.92
CTAL	HK3035	CTALX2534umY1722um	Plasmalogen biosynthesis	0.2307692	77	29	2534.018	1721.92
CTAL	HK3035	CTALX2534umY1722um	Cytosolic and nuclear iron-sulfur protein assembly	0.2288942	77	29	2534.018	1721.92
CTAL	HK3035	CTALX2534umY1722um	Toll-like receptor signaling	0.2238954	77	29	2534.018	1721.92
CTAL	HK3035	CTALX2534umY1722um	Vesicle tethering at cis-Golgi	0.2169515	77	29	2534.018	1721.92
CTAL	HK3035	CTALX2534umY1722um	Class switch recombination	0.2169203	77	29	2534.018	1721.92
CTAL	HK3035	CTALX2534umY1722um	MICOS-dependent maintenance of mitochondrial cristae architecture	0.2110427	77	29	2534.018	1721.92
CTAL	HK3035	CTALX2534umY1722um	Serine and glycine metabolism	0.206806	77	29	2534.018	1721.92
CTAL	HK3035	CTALX2534umY1722um	Tight junction organization	0.2066993	77	29	2534.018	1721.92
CTAL	HK3035	CTALX2534umY1722um	Mitochondrial translation elongation	0.2066097	77	29	2534.018	1721.92
CTAL	HK3035	CTALX2534umY1722um	Progesterone receptor signaling	0.2045113	77	29	2534.018	1721.92
CTAL	HK3035	CTALX2534umY1722um	Initiation of phagocytosis via complement receptors	0.2002734	77	29	2534.018	1721.92
CTAL	HK3035	CTALX2534umY1722um	Fatty acid omega-oxidation	0.2001367	77	29	2534.018	1721.92
CTAL	HK3035	CTALX2534umY1722um	Actin biosynthesis and recycling	0.19819	77	29	2534.018	1721.92
CTAL	HK3035	CTALX2534umY1722um	Vitamin D receptor signaling	0.197676	77	29	2534.018	1721.92
CTAL	HK3035	CTALX2534umY1722um	Heparin and heparan sulfate chain biosynthesis	0.1933584	77	29	2534.018	1721.92
CTAL	HK3035	CTALX2534umY1722um	Precursor protein cleavage during biosynthetic-secretory pathway	0.1933014	77	29	2534.018	1721.92
CTAL	HK3035	CTALX2534umY1722um	Collagen fibril organization by FACIT collagen	0.1919344	77	29	2534.018	1721.92
CTAL	HK3035	CTALX2534umY1722um	Scavenger receptor-mediated initiation of cargo uptake	0.1916105	77	29	2534.018	1721.92
CTAL	HK3035	CTALX2534umY1722um	Mismatch repair	0.1894458	77	29	2534.018	1721.92
CTAL	HK3035	CTALX2534umY1722um	PC, PE, PS and PI biosynthesis	0.1882933	77	29	2534.018	1721.92
CTAL	HK3035	CTALX2534umY1722um	NADPH-independent ROS detoxification	0.1876965	77	29	2534.018	1721.92
CTAL	HK3035	CTALX2534umY1722um	Cytosolic Sm core assembly onto U snRNAs	0.18398	77	29	2534.018	1721.92
CTAL	HK3035	CTALX2534umY1722um	Polyubiquitination of retrotranslocated misfolded proteins	0.1831167	77	29	2534.018	1721.92
CTAL	HK3035	CTALX2534umY1722um	DNA end resection and promotion of resection-dependent DSB repair	0.1800747	77	29	2534.018	1721.92
EndoPeritubular	HK3035	EndoPeritubularX2715umY717um	Adult hemoglobin and myoglobin assembly	0.3473684	97	31	2715.073	717.4037
EndoPeritubular	HK3035	EndoPeritubularX2715umY717um	Mitochondrial fatty acid synthesis	0.3443609	97	31	2715.073	717.4037
EndoPeritubular	HK3035	EndoPeritubularX2715umY717um	Retinoic acid receptor signaling	0.3360219	97	31	2715.073	717.4037
EndoPeritubular	HK3035	EndoPeritubularX2715umY717um	Progesterone receptor signaling	0.3278196	97	31	2715.073	717.4037
EndoPeritubular	HK3035	EndoPeritubularX2715umY717um	Transcriptional control of myofibrillogenesis	0.3157123	97	31	2715.073	717.4037
EndoPeritubular	HK3035	EndoPeritubularX2715umY717um	Bone morphogenetic protein receptor signaling	0.3000782	97	31	2715.073	717.4037
EndoPeritubular	HK3035	EndoPeritubularX2715umY717um	Upstream regulation of contractile ring	0.2884484	97	31	2715.073	717.4037
EndoPeritubular	HK3035	EndoPeritubularX2715umY717um	Calcineurin-NFAT signaling pathway	0.285751	97	31	2715.073	717.4037
EndoPeritubular	HK3035	EndoPeritubularX2715umY717um	NOD-like receptor signaling	0.2822943	97	31	2715.073	717.4037
EndoPeritubular	HK3035	EndoPeritubularX2715umY717um	Pre-mRNA 3-end-cleavage and polyadenylation	0.2715458	97	31	2715.073	717.4037
EndoPeritubular	HK3035	EndoPeritubularX2715umY717um	Plasmalogen biosynthesis	0.2680342	97	31	2715.073	717.4037
EndoPeritubular	HK3035	EndoPeritubularX2715umY717um	Mammalian circadian clock oscillation	0.2676481	97	31	2715.073	717.4037
EndoPeritubular	HK3035	EndoPeritubularX2715umY717um	Mitochondrial translation elongation	0.2651852	97	31	2715.073	717.4037
EndoPeritubular	HK3035	EndoPeritubularX2715umY717um	Interleukin 17 receptor family signaling	0.2586466	97	31	2715.073	717.4037
EndoPeritubular	HK3035	EndoPeritubularX2715umY717um	Superoxide generation by phagocyte NOX2 NADPH oxidase	0.2560684	97	31	2715.073	717.4037
EndoPeritubular	HK3035	EndoPeritubularX2715umY717um	Lysosomal degradation of chondroitin and dermatan sulfate	0.2500342	97	31	2715.073	717.4037
EndoPeritubular	HK3035	EndoPeritubularX2715umY717um	Fibrinolysis	0.2488763	97	31	2715.073	717.4037
EndoPeritubular	HK3035	EndoPeritubularX2715umY717um	Semaphorin presentation on cell surface	0.2386854	97	31	2715.073	717.4037
EndoPeritubular	HK3035	EndoPeritubularX2715umY717um	Inflammasome assembly and initiation of proinflammtory response	0.229255	97	31	2715.073	717.4037
EndoPeritubular	HK3035	EndoPeritubularX2715umY717um	Ubiquinone biosynthesis from farnesyl pyrophosphate	0.2243067	97	31	2715.073	717.4037
EndoPeritubular	HK3035	EndoPeritubularX2715umY717um	Carnitine shuttle	0.2215385	97	31	2715.073	717.4037
EndoPeritubular	HK3035	EndoPeritubularX2715umY717um	Transmembrane glucose transport	0.2078055	97	31	2715.073	717.4037
EndoPeritubular	HK3035	EndoPeritubularX2715umY717um	Collagen fibril organization by FACIT collagen	0.2001367	97	31	2715.073	717.4037
EndoPeritubular	HK3035	EndoPeritubularX2715umY717um	GPI-anchor synthesis and attachment to protein	0.199783	97	31	2715.073	717.4037
EndoPeritubular	HK3035	EndoPeritubularX2715umY717um	Phosphoglyceride remodelling via Lands cycle	0.1996237	97	31	2715.073	717.4037
EndoPeritubular	HK3035	EndoPeritubularX2715umY717um	Shuttle-mediated phospholipid transport	0.199531	97	31	2715.073	717.4037
EndoPeritubular	HK3035	EndoPeritubularX2715umY717um	Degradation of pre-mRNA by nuclear exosome	0.1980144	97	31	2715.073	717.4037
EndoPeritubular	HK3035	EndoPeritubularX2715umY717um	Quiescence- and senescence-associated cell cycle arrest	0.1945395	97	31	2715.073	717.4037
EndoPeritubular	HK3035	EndoPeritubularX2715umY717um	Centrosomal distal appendage organization for ciliogenesis	0.1930819	97	31	2715.073	717.4037
EndoPeritubular	HK3035	EndoPeritubularX2715umY717um	Epidermal growth factor induced EGF receptor signaling	0.1906609	97	31	2715.073	717.4037
Fib	HK3035	FibX2889umY819um	Procollagen processing in the ER	0.3629934	95	33	2889.311	818.9159
Fib	HK3035	FibX2889umY819um	VDJ recombination	0.3559703	95	33	2889.311	818.9159
Fib	HK3035	FibX2889umY819um	Support for RNA polymerase II- and III-mediated snRNA transcription	0.336623	95	33	2889.311	818.9159
Fib	HK3035	FibX2889umY819um	Catecholamine metabolism	0.3287765	95	33	2889.311	818.9159
Fib	HK3035	FibX2889umY819um	Initiation of phagocytosis of microorganism via non-opsonic receptors	0.3099715	95	33	2889.311	818.9159
Fib	HK3035	FibX2889umY819um	Collagen fibril organization by FACIT collagen	0.2915926	95	33	2889.311	818.9159
Fib	HK3035	FibX2889umY819um	Integrin costamere-mediated coupling between cytoskeleton and ECM	0.2592339	95	33	2889.311	818.9159
Fib	HK3035	FibX2889umY819um	Epithelial intermediate filament dynamics	0.2474106	95	33	2889.311	818.9159
Fib	HK3035	FibX2889umY819um	Ras signaling pathway	0.2388886	95	33	2889.311	818.9159
Fib	HK3035	FibX2889umY819um	Eukaryotic motile axoneme organization	0.2387746	95	33	2889.311	818.9159
Fib	HK3035	FibX2889umY819um	ER unfolded protein response pathway	0.2377958	95	33	2889.311	818.9159
Fib	HK3035	FibX2889umY819um	Phase I biotransformation via alcohol and aldehyde dehydrogenases	0.2355873	95	33	2889.311	818.9159
Fib	HK3035	FibX2889umY819um	Classical non-homologous end joining DSB repair	0.2326899	95	33	2889.311	818.9159
Fib	HK3035	FibX2889umY819um	mRNA storage, translational repression and degradation by cytosolic processing bodies	0.2309271	95	33	2889.311	818.9159
Fib	HK3035	FibX2889umY819um	MICOS-dependent maintenance of mitochondrial cristae architecture	0.2308921	95	33	2889.311	818.9159
Fib	HK3035	FibX2889umY819um	Transmembrane glucose transport	0.2271825	95	33	2889.311	818.9159
Fib	HK3035	FibX2889umY819um	Phospholipid scrambling across membrane leaflets	0.2206251	95	33	2889.311	818.9159
Fib	HK3035	FibX2889umY819um	Upstream regulation of lamellipodium dynamics	0.2175847	95	33	2889.311	818.9159
Fib	HK3035	FibX2889umY819um	G protein-regulated phospholipase C beta signaling cascade	0.202291	95	33	2889.311	818.9159
Fib	HK3035	FibX2889umY819um	Condensin-mediated chromosome condensation	0.1968927	95	33	2889.311	818.9159
Fib	HK3035	FibX2889umY819um	Regulation of microtubule nucleation at existing microtubules	0.1908998	95	33	2889.311	818.9159
Fib	HK3035	FibX2889umY819um	Basement membrane assembly and organization	0.1897316	95	33	2889.311	818.9159
Fib	HK3035	FibX2889umY819um	Regulation of actin dynamics during macropinocytosis	0.1896015	95	33	2889.311	818.9159
Fib	HK3035	FibX2889umY819um	Inositol metabolism and transport	0.1891037	95	33	2889.311	818.9159
Fib	HK3035	FibX2889umY819um	U4-U6-U5 tri-snRNP recruitment and pre-catalytic spliceosome assembly	0.1864781	95	33	2889.311	818.9159
Fib	HK3035	FibX2889umY819um	Carnitine biosynthesis and transmembrane transport	0.1850838	95	33	2889.311	818.9159
Fib	HK3035	FibX2889umY819um	Thioredoxin-dependent peroxiredoxin-mediated peroxide detoxification	0.1819427	95	33	2889.311	818.9159
Fib	HK3035	FibX2889umY819um	Nodal growth differentiation factor receptor signaling	0.1805878	95	33	2889.311	818.9159
Fib	HK3035	FibX2889umY819um	Centrosomal subdistal appendage organization for microtubule anchoring	0.1786895	95	33	2889.311	818.9159
Fib	HK3035	FibX2889umY819um	Lipid raft dynamics	0.1783271	95	33	2889.311	818.9159
GSStromal	HK3035	GSStromalX1755umY259um	Antimicrobial defense	0.4860399	106	20	1755.253	259.0835
GSStromal	HK3035	GSStromalX1755umY259um	Non-vesicular ceramide transport	0.408433	106	20	1755.253	259.0835
GSStromal	HK3035	GSStromalX1755umY259um	Upstream regulation of contractile ring	0.3736159	106	20	1755.253	259.0835
GSStromal	HK3035	GSStromalX1755umY259um	Insulin-like growth factor receptor signaling	0.33698	106	20	1755.253	259.0835
GSStromal	HK3035	GSStromalX1755umY259um	Carrier-mediated potassium transmembrane transport	0.3349282	106	20	1755.253	259.0835
GSStromal	HK3035	GSStromalX1755umY259um	Catecholamine metabolism	0.3312372	106	20	1755.253	259.0835
GSStromal	HK3035	GSStromalX1755umY259um	Coenzyme A biosynthesis from pantothenate	0.2681482	106	20	1755.253	259.0835
GSStromal	HK3035	GSStromalX1755umY259um	Non-kynurenine niacin metabolism	0.256596	106	20	1755.253	259.0835
GSStromal	HK3035	GSStromalX1755umY259um	Tetraspanin-enriched microdomain dynamics	0.2469759	106	20	1755.253	259.0835
GSStromal	HK3035	GSStromalX1755umY259um	Bridge-mediated phospholipid transfer at organelle contact sites	0.2420513	106	20	1755.253	259.0835
GSStromal	HK3035	GSStromalX1755umY259um	Voltage-gated potassium flux	0.2374273	106	20	1755.253	259.0835
GSStromal	HK3035	GSStromalX1755umY259um	Exosome secretion	0.2342193	106	20	1755.253	259.0835
GSStromal	HK3035	GSStromalX1755umY259um	Early endocytic vesicle and endosome fusion	0.2300855	106	20	1755.253	259.0835
GSStromal	HK3035	GSStromalX1755umY259um	Amyloid precursor protein cleavage	0.2285322	106	20	1755.253	259.0835
GSStromal	HK3035	GSStromalX1755umY259um	Regulation of proteasomal proteolysis by signalosome	0.2272416	106	20	1755.253	259.0835
GSStromal	HK3035	GSStromalX1755umY259um	Purine biosynthesis and salvage	0.2261619	106	20	1755.253	259.0835
GSStromal	HK3035	GSStromalX1755umY259um	Biosynthesis of fibril-forming collagen	0.2247293	106	20	1755.253	259.0835
GSStromal	HK3035	GSStromalX1755umY259um	Cardiomyocyte action potential plateau maintenance and repolarization	0.2214627	106	20	1755.253	259.0835
GSStromal	HK3035	GSStromalX1755umY259um	Glycolysis and gluconeogenesis	0.220852	106	20	1755.253	259.0835
GSStromal	HK3035	GSStromalX1755umY259um	PI3 kinase-AKT signaling pathway	0.2195919	106	20	1755.253	259.0835
GSStromal	HK3035	GSStromalX1755umY259um	Desmosome organization	0.2195823	106	20	1755.253	259.0835
GSStromal	HK3035	GSStromalX1755umY259um	Basement membrane attachment to cell surface	0.2175499	106	20	1755.253	259.0835
GSStromal	HK3035	GSStromalX1755umY259um	Endoplasmic reticulum contact site-mediated cholesterol transfer	0.2152255	106	20	1755.253	259.0835
GSStromal	HK3035	GSStromalX1755umY259um	Rank signaling	0.2124402	106	20	1755.253	259.0835
GSStromal	HK3035	GSStromalX1755umY259um	RHOA RAC1 CDC42 signaling pathway	0.2109376	106	20	1755.253	259.0835
GSStromal	HK3035	GSStromalX1755umY259um	Phospholipid translocation from outer to inner membrane leaflets	0.2108028	106	20	1755.253	259.0835
GSStromal	HK3035	GSStromalX1755umY259um	Autophagosome nucleation and elongation	0.2094126	106	20	1755.253	259.0835
GSStromal	HK3035	GSStromalX1755umY259um	GPCR desensitization and endocytic adaptor recruitment	0.2049052	106	20	1755.253	259.0835
GSStromal	HK3035	GSStromalX1755umY259um	COP9 signalosome-mediated regulation of cullin-RING ubiquitin ligases	0.2045875	106	20	1755.253	259.0835
GSStromal	HK3035	GSStromalX1755umY259um	Sphingomyelin biosynthesis from ceramide	0.2041012	106	20	1755.253	259.0835
VSMC/Pericyte	HK3035	VSMC/PericyteX5254umY482um	Z-disc organization	0.6444597	102	60	5253.637	481.8044
VSMC/Pericyte	HK3035	VSMC/PericyteX5254umY482um	Smooth muscle thick myofilament organization and regulation	0.625755	102	60	5253.637	481.8044
VSMC/Pericyte	HK3035	VSMC/PericyteX5254umY482um	Smooth muscle thin myofilament organization	0.6209216	102	60	5253.637	481.8044
VSMC/Pericyte	HK3035	VSMC/PericyteX5254umY482um	Integrin costamere-mediated coupling between cytoskeleton and ECM	0.5668361	102	60	5253.637	481.8044
VSMC/Pericyte	HK3035	VSMC/PericyteX5254umY482um	Striated muscle thin myofilament organization	0.442849	102	60	5253.637	481.8044
VSMC/Pericyte	HK3035	VSMC/PericyteX5254umY482um	Collagen fibril organization by FACIT collagen	0.3752563	102	60	5253.637	481.8044
VSMC/Pericyte	HK3035	VSMC/PericyteX5254umY482um	Contractile ring assembly and constriction	0.3592777	102	60	5253.637	481.8044
VSMC/Pericyte	HK3035	VSMC/PericyteX5254umY482um	m6A methylation and demethylation of mRNA	0.3321937	102	60	5253.637	481.8044
VSMC/Pericyte	HK3035	VSMC/PericyteX5254umY482um	Classical complement pathway	0.3308236	102	60	5253.637	481.8044
VSMC/Pericyte	HK3035	VSMC/PericyteX5254umY482um	Actin biosynthesis and recycling	0.3188836	102	60	5253.637	481.8044
VSMC/Pericyte	HK3035	VSMC/PericyteX5254umY482um	Transcriptional control of myofibrillogenesis	0.318546	102	60	5253.637	481.8044
VSMC/Pericyte	HK3035	VSMC/PericyteX5254umY482um	Bridge-mediated phospholipid transfer at organelle contact sites	0.3104273	102	60	5253.637	481.8044
VSMC/Pericyte	HK3035	VSMC/PericyteX5254umY482um	Calcineurin-NFAT signaling pathway	0.3092713	102	60	5253.637	481.8044
VSMC/Pericyte	HK3035	VSMC/PericyteX5254umY482um	Initiation of phagocytosis via complement receptors	0.292823	102	60	5253.637	481.8044
VSMC/Pericyte	HK3035	VSMC/PericyteX5254umY482um	Precursor protein cleavage during biosynthetic-secretory pathway	0.285851	102	60	5253.637	481.8044
VSMC/Pericyte	HK3035	VSMC/PericyteX5254umY482um	Dystrophin or utrophin complex-mediated coupling between cytoskeleton and ECM	0.2799453	102	60	5253.637	481.8044
VSMC/Pericyte	HK3035	VSMC/PericyteX5254umY482um	Actin filament severing and depolymerization	0.2784125	102	60	5253.637	481.8044
VSMC/Pericyte	HK3035	VSMC/PericyteX5254umY482um	Actin filament bundling and crosslinking	0.270857	102	60	5253.637	481.8044
VSMC/Pericyte	HK3035	VSMC/PericyteX5254umY482um	p38 signaling cascade	0.2678063	102	60	5253.637	481.8044
VSMC/Pericyte	HK3035	VSMC/PericyteX5254umY482um	Upstream regulation of contractile ring	0.2671224	102	60	5253.637	481.8044
VSMC/Pericyte	HK3035	VSMC/PericyteX5254umY482um	Crosslinking between different cytoskeletal networks and nuclear envelope components	0.2518062	102	60	5253.637	481.8044
VSMC/Pericyte	HK3035	VSMC/PericyteX5254umY482um	Interleukin 1 receptor signaling	0.2437607	102	60	5253.637	481.8044
VSMC/Pericyte	HK3035	VSMC/PericyteX5254umY482um	Stress fiber assembly, organization and upstream regulation	0.2398424	102	60	5253.637	481.8044
VSMC/Pericyte	HK3035	VSMC/PericyteX5254umY482um	Integrin-basement membrane interaction and signaling	0.2330215	102	60	5253.637	481.8044
VSMC/Pericyte	HK3035	VSMC/PericyteX5254umY482um	Condensin-mediated chromosome condensation	0.2278679	102	60	5253.637	481.8044
VSMC/Pericyte	HK3035	VSMC/PericyteX5254umY482um	Leukocyte rolling on and transmigration through endothelium	0.227219	102	60	5253.637	481.8044
VSMC/Pericyte	HK3035	VSMC/PericyteX5254umY482um	Adrenergic receptor signaling	0.2239714	102	60	5253.637	481.8044
VSMC/Pericyte	HK3035	VSMC/PericyteX5254umY482um	Cellular uptake and export of free and transferrin-bound iron	0.2204724	102	60	5253.637	481.8044
VSMC/Pericyte	HK3035	VSMC/PericyteX5254umY482um	Induction of lysophagy	0.2185851	102	60	5253.637	481.8044
VSMC/Pericyte	HK3035	VSMC/PericyteX5254umY482um	Interaction of integrin with complement and coagulation factors	0.2141311	102	60	5253.637	481.8044
CTAL	HK3035	CTALX1751umY1064um	Common gamma chain family receptor signaling	0.2976077	90	20	1750.707	1063.606
CTAL	HK3035	CTALX1751umY1064um	LINC complex-mediated nuclear-cytoskeletal coupling	0.2751612	90	20	1750.707	1063.606
CTAL	HK3035	CTALX1751umY1064um	Epidermal growth factor induced EGF receptor signaling	0.2735569	90	20	1750.707	1063.606
CTAL	HK3035	CTALX1751umY1064um	Chondroitin sulfate and dermatan sulfate chain biosynthesis	0.2688135	90	20	1750.707	1063.606
CTAL	HK3035	CTALX1751umY1064um	Early endocytic vesicle and endosome fusion	0.2643875	90	20	1750.707	1063.606
CTAL	HK3035	CTALX1751umY1064um	Transcription by RNA polymerase II	0.2374486	90	20	1750.707	1063.606
CTAL	HK3035	CTALX1751umY1064um	Non-kynurenine niacin metabolism	0.2348599	90	20	1750.707	1063.606
CTAL	HK3035	CTALX1751umY1064um	Retinoid metabolism and intracellular transport	0.228027	90	20	1750.707	1063.606
CTAL	HK3035	CTALX1751umY1064um	Inositol metabolism and transport	0.2277626	90	20	1750.707	1063.606
CTAL	HK3035	CTALX1751umY1064um	Extrinsic apoptosis pathway	0.2270859	90	20	1750.707	1063.606
CTAL	HK3035	CTALX1751umY1064um	Filopodium assembly, organization and upstream regulation	0.2247325	90	20	1750.707	1063.606
CTAL	HK3035	CTALX1751umY1064um	ER unfolded protein response pathway	0.2184931	90	20	1750.707	1063.606
CTAL	HK3035	CTALX1751umY1064um	Gap junction organization	0.2147008	90	20	1750.707	1063.606
CTAL	HK3035	CTALX1751umY1064um	Vesicle tethering at Trans-Golgi Network	0.1993307	90	20	1750.707	1063.606
CTAL	HK3035	CTALX1751umY1064um	Prostaglandin E2 receptor signaling	0.1956254	90	20	1750.707	1063.606
CTAL	HK3035	CTALX1751umY1064um	Microtubule-based retrograde vesicle and organelle transport	0.194829	90	20	1750.707	1063.606
CTAL	HK3035	CTALX1751umY1064um	Aspartate and arginine metabolism	0.1876754	90	20	1750.707	1063.606
CTAL	HK3035	CTALX1751umY1064um	Protein folding in ER	0.1863852	90	20	1750.707	1063.606
CTAL	HK3035	CTALX1751umY1064um	Neuregulin receptor signaling	0.1862108	90	20	1750.707	1063.606
CTAL	HK3035	CTALX1751umY1064um	Intrinsic apoptosis pathway	0.1830918	90	20	1750.707	1063.606
CTAL	HK3035	CTALX1751umY1064um	Channel-mediated water transmembrane movement	0.1814081	90	20	1750.707	1063.606
CTAL	HK3035	CTALX1751umY1064um	Proton-coupled late endosomal and lysosomal transmembrane transport	0.1812714	90	20	1750.707	1063.606
CTAL	HK3035	CTALX1751umY1064um	Cardiomyocyte pacemaker current generation	0.1785687	90	20	1750.707	1063.606
CTAL	HK3035	CTALX1751umY1064um	Basement membrane assembly and organization	0.1762698	90	20	1750.707	1063.606
CTAL	HK3035	CTALX1751umY1064um	Chaperone-mediated regulation of steroid nuclear receptors	0.1756889	90	20	1750.707	1063.606
CTAL	HK3035	CTALX1751umY1064um	Lysosomal pH regulation	0.1738747	90	20	1750.707	1063.606
CTAL	HK3035	CTALX1751umY1064um	Progesterone receptor signaling	0.1726589	90	20	1750.707	1063.606
CTAL	HK3035	CTALX1751umY1064um	Pre-mRNA capping	0.170745	90	20	1750.707	1063.606
CTAL	HK3035	CTALX1751umY1064um	Sister chromatid cohesion	0.1701194	90	20	1750.707	1063.606
CTAL	HK3035	CTALX1751umY1064um	Tubulin actylation and deacetylation	0.1682843	90	20	1750.707	1063.606
PTS3	HK3035	PTS3X4273umY3241um	Tubulin actylation and deacetylation	0.351743	47	49	4273.362	3240.816
PTS3	HK3035	PTS3X4273umY3241um	Upstream regulation of lamellipodium dynamics	0.3305679	47	49	4273.362	3240.816
PTS3	HK3035	PTS3X4273umY3241um	TREX-2-mediated nuclear mRNA export	0.3094423	47	49	4273.362	3240.816
PTS3	HK3035	PTS3X4273umY3241um	Mitochondrial iron-sulfur protein assembly	0.2930541	47	49	4273.362	3240.816
PTS3	HK3035	PTS3X4273umY3241um	Mitochondrial import and oxidative decarboxylation of pyruvate	0.2925217	47	49	4273.362	3240.816
PTS3	HK3035	PTS3X4273umY3241um	Phase II biotransformation via glucuronidation	0.2686144	47	49	4273.362	3240.816
PTS3	HK3035	PTS3X4273umY3241um	Procollagen processing in the ER	0.2576622	47	49	4273.362	3240.816
PTS3	HK3035	PTS3X4273umY3241um	Mitochondrial translation termination	0.2538619	47	49	4273.362	3240.816
PTS3	HK3035	PTS3X4273umY3241um	DNA end protection and promotion of NHEJ	0.2444406	47	49	4273.362	3240.816
PTS3	HK3035	PTS3X4273umY3241um	Phase I biotransformation via flavin-containing monooxygenases	0.242242	47	49	4273.362	3240.816
PTS3	HK3035	PTS3X4273umY3241um	Ceramide biosynthesis	0.2418096	47	49	4273.362	3240.816
PTS3	HK3035	PTS3X4273umY3241um	Regulation of actin dynamics during macropinocytosis	0.2412204	47	49	4273.362	3240.816
PTS3	HK3035	PTS3X4273umY3241um	Chaperone-mediated autophagy	0.2357835	47	49	4273.362	3240.816
PTS3	HK3035	PTS3X4273umY3241um	Chaperone-mediated regulation of steroid nuclear receptors	0.2310924	47	49	4273.362	3240.816
PTS3	HK3035	PTS3X4273umY3241um	Branched tryptophan-kynurenine pathway producing NAD and diverse metabolites	0.2295307	47	49	4273.362	3240.816
PTS3	HK3035	PTS3X4273umY3241um	Pyrimidine biosynthesis and salvage	0.2260185	47	49	4273.362	3240.816
PTS3	HK3035	PTS3X4273umY3241um	Bone morphogenetic protein receptor signaling	0.2130154	47	49	4273.362	3240.816
PTS3	HK3035	PTS3X4273umY3241um	Cytosolic protein acetylation and deacetylation	0.2125778	47	49	4273.362	3240.816
PTS3	HK3035	PTS3X4273umY3241um	Glycolysis and gluconeogenesis	0.2120774	47	49	4273.362	3240.816
PTS3	HK3035	PTS3X4273umY3241um	Carrier-mediated zinc transmembrane transport	0.2082288	47	49	4273.362	3240.816
PTS3	HK3035	PTS3X4273umY3241um	Centrosomal distal appendage organization for ciliogenesis	0.2031464	47	49	4273.362	3240.816
PTS3	HK3035	PTS3X4273umY3241um	Lysosomal pH regulation	0.2015141	47	49	4273.362	3240.816
PTS3	HK3035	PTS3X4273umY3241um	Semaphorin presentation on cell surface	0.1998631	47	49	4273.362	3240.816
PTS3	HK3035	PTS3X4273umY3241um	Interleukin 17 receptor family signaling	0.1991798	47	49	4273.362	3240.816
PTS3	HK3035	PTS3X4273umY3241um	Amyloid precursor protein cleavage	0.1977138	47	49	4273.362	3240.816
PTS3	HK3035	PTS3X4273umY3241um	Syndecan receptor signaling	0.1913876	47	49	4273.362	3240.816
PTS3	HK3035	PTS3X4273umY3241um	Nodal growth differentiation factor receptor signaling	0.1900205	47	49	4273.362	3240.816
PTS3	HK3035	PTS3X4273umY3241um	Channel-mediated water transmembrane movement	0.182365	47	49	4273.362	3240.816
PTS3	HK3035	PTS3X4273umY3241um	Mitochondrial fission	0.1823247	47	49	4273.362	3240.816
PTS3	HK3035	PTS3X4273umY3241um	Antigen presentation via MHC class I molecules	0.1805546	47	49	4273.362	3240.816
Mono	HK3035	MonoX961umY1411um	Biosynthesis of fibril-forming collagen	0.4825071	83	11	961.3361	1410.566
Mono	HK3035	MonoX961umY1411um	Chaperone-mediated autophagy	0.3748148	83	11	961.3361	1410.566
Mono	HK3035	MonoX961umY1411um	GPCR desensitization and endocytic adaptor recruitment	0.3600743	83	11	961.3361	1410.566
Mono	HK3035	MonoX961umY1411um	Nucleosome disassembly	0.3297334	83	11	961.3361	1410.566
Mono	HK3035	MonoX961umY1411um	Early endocytic vesicle and endosome fusion	0.3128205	83	11	961.3361	1410.566
Mono	HK3035	MonoX961umY1411um	Prostaglandin E2 receptor signaling	0.3089542	83	11	961.3361	1410.566
Mono	HK3035	MonoX961umY1411um	Non-kynurenine niacin metabolism	0.2980178	83	11	961.3361	1410.566
Mono	HK3035	MonoX961umY1411um	Folate cycle	0.278481	83	11	961.3361	1410.566
Mono	HK3035	MonoX961umY1411um	Late endosomal, vesicle and autophagosomal tethering to lysosomes	0.2742901	83	11	961.3361	1410.566
Mono	HK3035	MonoX961umY1411um	Ketone body metabolism and transport	0.2734024	83	11	961.3361	1410.566
Mono	HK3035	MonoX961umY1411um	Clathrin-mediated endosomal vesicle biogenesis for retrograde transport to the TGN	0.2427901	83	11	961.3361	1410.566
Mono	HK3035	MonoX961umY1411um	Ceramide biosynthesis	0.2384648	83	11	961.3361	1410.566
Mono	HK3035	MonoX961umY1411um	Semaphorin presentation on cell surface	0.2364943	83	11	961.3361	1410.566
Mono	HK3035	MonoX961umY1411um	Bile acid synthesis from cholesterol	0.2345865	83	11	961.3361	1410.566
Mono	HK3035	MonoX961umY1411um	Canonical necroptosis induction	0.2288448	83	11	961.3361	1410.566
Mono	HK3035	MonoX961umY1411um	Cytosolic mRNA decapping and 5' degradation	0.2211769	83	11	961.3361	1410.566
Mono	HK3035	MonoX961umY1411um	Intracellular triacylglycerol mobilization	0.2185919	83	11	961.3361	1410.566
Mono	HK3035	MonoX961umY1411um	Clathrin-mediated vesicle traffic from TGN to endosomal lysosomal system	0.2159667	83	11	961.3361	1410.566
Mono	HK3035	MonoX961umY1411um	LINC complex-mediated nuclear-cytoskeletal coupling	0.2070549	83	11	961.3361	1410.566
Mono	HK3035	MonoX961umY1411um	Adult hemoglobin and myoglobin assembly	0.2051948	83	11	961.3361	1410.566
Mono	HK3035	MonoX961umY1411um	Phenylalanine and tyrosine degradation pathway	0.2036911	83	11	961.3361	1410.566
Mono	HK3035	MonoX961umY1411um	mRNA storage, translational repression and degradation by cytosolic processing bodies	0.20065	83	11	961.3361	1410.566
Mono	HK3035	MonoX961umY1411um	Step 1 and 2 catalysis during pre-mRNA splicing	0.2000152	83	11	961.3361	1410.566
Mono	HK3035	MonoX961umY1411um	Intercellular bridge and midbody assembly and organization	0.1960149	83	11	961.3361	1410.566
Mono	HK3035	MonoX961umY1411um	Protein O-linked glycosylation in Golgi Apparatus	0.1926959	83	11	961.3361	1410.566
Mono	HK3035	MonoX961umY1411um	Cofactor-mediated transcriptional regulation of multiple nuclear receptors	0.1923314	83	11	961.3361	1410.566
Mono	HK3035	MonoX961umY1411um	Cardiomyocyte action potential plateau maintenance and repolarization	0.1866029	83	11	961.3361	1410.566
Mono	HK3035	MonoX961umY1411um	Channel-mediated water transmembrane movement	0.1849624	83	11	961.3361	1410.566
Mono	HK3035	MonoX961umY1411um	Microtubule plus-end tracking	0.1843871	83	11	961.3361	1410.566
Mono	HK3035	MonoX961umY1411um	Lysine metabolism	0.1842147	83	11	961.3361	1410.566
PlasmaCells	HK3035	PlasmaCellsX2798umY1472um	Immunglobulin dynamics	0.491396	82	32	2797.647	1471.927
PlasmaCells	HK3035	PlasmaCellsX2798umY1472um	Cytosolic Dicer-mediated microRNA and endogenous siRNA processing	0.3421082	82	32	2797.647	1471.927
PlasmaCells	HK3035	PlasmaCellsX2798umY1472um	Cobalamin metabolism	0.3374359	82	32	2797.647	1471.927
PlasmaCells	HK3035	PlasmaCellsX2798umY1472um	NOD-like receptor signaling	0.3188392	82	32	2797.647	1471.927
PlasmaCells	HK3035	PlasmaCellsX2798umY1472um	Gap junction organization	0.2839886	82	32	2797.647	1471.927
PlasmaCells	HK3035	PlasmaCellsX2798umY1472um	Chemically and physiologically gated channel-mediated sodium transmembrane movement	0.2762393	82	32	2797.647	1471.927
PlasmaCells	HK3035	PlasmaCellsX2798umY1472um	Endogenous control of complement activity	0.2655271	82	32	2797.647	1471.927
PlasmaCells	HK3035	PlasmaCellsX2798umY1472um	Inflammasome assembly and initiation of proinflammtory response	0.2586466	82	32	2797.647	1471.927
PlasmaCells	HK3035	PlasmaCellsX2798umY1472um	Initiation of phagocytosis via complement receptors	0.2527683	82	32	2797.647	1471.927
PlasmaCells	HK3035	PlasmaCellsX2798umY1472um	ER unfolded protein response pathway	0.2429639	82	32	2797.647	1471.927
PlasmaCells	HK3035	PlasmaCellsX2798umY1472um	Carnitine shuttle	0.2322507	82	32	2797.647	1471.927
PlasmaCells	HK3035	PlasmaCellsX2798umY1472um	Synthesis of secreted semaphorins	0.2263841	82	32	2797.647	1471.927
PlasmaCells	HK3035	PlasmaCellsX2798umY1472um	Bone morphogenetic protein receptor signaling	0.2257182	82	32	2797.647	1471.927
PlasmaCells	HK3035	PlasmaCellsX2798umY1472um	Hedgehog receptor signaling	0.2251284	82	32	2797.647	1471.927
PlasmaCells	HK3035	PlasmaCellsX2798umY1472um	Basement membrane attachment to cell surface	0.2221083	82	32	2797.647	1471.927
PlasmaCells	HK3035	PlasmaCellsX2798umY1472um	Microtubule-based anterograde organelle and vesicle transport	0.2166308	82	32	2797.647	1471.927
PlasmaCells	HK3035	PlasmaCellsX2798umY1472um	Immunoproteasome organization	0.2123077	82	32	2797.647	1471.927
PlasmaCells	HK3035	PlasmaCellsX2798umY1472um	Interaction of integrin with complement and coagulation factors	0.2107123	82	32	2797.647	1471.927
PlasmaCells	HK3035	PlasmaCellsX2798umY1472um	Chromatin organization by Polycomb repressive complexes	0.2019864	82	32	2797.647	1471.927
PlasmaCells	HK3035	PlasmaCellsX2798umY1472um	Proton-coupled late endosomal and lysosomal transmembrane transport	0.2012303	82	32	2797.647	1471.927
PlasmaCells	HK3035	PlasmaCellsX2798umY1472um	Induction of aggrephagy	0.201156	82	32	2797.647	1471.927
PlasmaCells	HK3035	PlasmaCellsX2798umY1472um	Farnesyl pyrophosphate biosynthesis in the mevalonate pathway	0.1965446	82	32	2797.647	1471.927
PlasmaCells	HK3035	PlasmaCellsX2798umY1472um	Microtubule plus-end tracking	0.1938391	82	32	2797.647	1471.927
PlasmaCells	HK3035	PlasmaCellsX2798umY1472um	G protein-regulated phospholipase C beta signaling cascade	0.1913598	82	32	2797.647	1471.927
PlasmaCells	HK3035	PlasmaCellsX2798umY1472um	Initiation of lipoprotein clearance	0.1908517	82	32	2797.647	1471.927
PlasmaCells	HK3035	PlasmaCellsX2798umY1472um	TREX-mediated coupling of splicing and mRNA export	0.189791	82	32	2797.647	1471.927
PlasmaCells	HK3035	PlasmaCellsX2798umY1472um	Translation elongation	0.1891865	82	32	2797.647	1471.927
PlasmaCells	HK3035	PlasmaCellsX2798umY1472um	Nuclear intermediate filaments	0.188604	82	32	2797.647	1471.927
PlasmaCells	HK3035	PlasmaCellsX2798umY1472um	Common gamma chain family receptor signaling	0.1849624	82	32	2797.647	1471.927
PlasmaCells	HK3035	PlasmaCellsX2798umY1472um	Vitamin D receptor signaling	0.1841422	82	32	2797.647	1471.927
PlasmaCells	HK3035	PlasmaCellsX4455umY2237um	Immunglobulin dynamics	0.65698	67	51	4455.175	2237.057
PlasmaCells	HK3035	PlasmaCellsX4455umY2237um	Common gamma chain family receptor signaling	0.5734792	67	51	4455.175	2237.057
PlasmaCells	HK3035	PlasmaCellsX4455umY2237um	Antigen presentation via MHC class I molecules	0.4218418	67	51	4455.175	2237.057
PlasmaCells	HK3035	PlasmaCellsX4455umY2237um	Superoxide generation by phagocyte NOX2 NADPH oxidase	0.3669516	67	51	4455.175	2237.057
PlasmaCells	HK3035	PlasmaCellsX4455umY2237um	Cellular uptake and efflux of free cholesterol	0.3226247	67	51	4455.175	2237.057
PlasmaCells	HK3035	PlasmaCellsX4455umY2237um	Immunoproteasome organization	0.3133903	67	51	4455.175	2237.057
PlasmaCells	HK3035	PlasmaCellsX4455umY2237um	Precursor protein cleavage during biosynthetic-secretory pathway	0.2958305	67	51	4455.175	2237.057
PlasmaCells	HK3035	PlasmaCellsX4455umY2237um	Restriction point	0.283202	67	51	4455.175	2237.057
PlasmaCells	HK3035	PlasmaCellsX4455umY2237um	Centrosomal subdistal appendage organization for microtubule anchoring	0.2733903	67	51	4455.175	2237.057
PlasmaCells	HK3035	PlasmaCellsX4455umY2237um	Leukocyte rolling on and transmigration through endothelium	0.2712744	67	51	4455.175	2237.057
PlasmaCells	HK3035	PlasmaCellsX4455umY2237um	Endogenous control of complement activity	0.2676923	67	51	4455.175	2237.057
PlasmaCells	HK3035	PlasmaCellsX4455umY2237um	U2 snRNP-selective component synthesis	0.2625813	67	51	4455.175	2237.057
PlasmaCells	HK3035	PlasmaCellsX4455umY2237um	Bridge-mediated phospholipid transfer at organelle contact sites	0.2518519	67	51	4455.175	2237.057
PlasmaCells	HK3035	PlasmaCellsX4455umY2237um	Nucleosome assembly	0.2385723	67	51	4455.175	2237.057
PlasmaCells	HK3035	PlasmaCellsX4455umY2237um	NOD-like receptor signaling	0.2348056	67	51	4455.175	2237.057
PlasmaCells	HK3035	PlasmaCellsX4455umY2237um	DNA end resection and promotion of resection-dependent DSB repair	0.2103985	67	51	4455.175	2237.057
PlasmaCells	HK3035	PlasmaCellsX4455umY2237um	Viral RNA-activated RIG-I-like signaling	0.2037658	67	51	4455.175	2237.057
PlasmaCells	HK3035	PlasmaCellsX4455umY2237um	Proteolysis of elastic fibers	0.2003079	67	51	4455.175	2237.057
PlasmaCells	HK3035	PlasmaCellsX4455umY2237um	Actin filament branching	0.1972636	67	51	4455.175	2237.057
PlasmaCells	HK3035	PlasmaCellsX4455umY2237um	Fusion of late endosomes with lysosomes	0.1972289	67	51	4455.175	2237.057
PlasmaCells	HK3035	PlasmaCellsX4455umY2237um	Initiation of phagocytosis via Ig receptors	0.1971566	67	51	4455.175	2237.057
PlasmaCells	HK3035	PlasmaCellsX4455umY2237um	U5 snRNP-selective component synthesis	0.1955247	67	51	4455.175	2237.057
PlasmaCells	HK3035	PlasmaCellsX4455umY2237um	Translation elongation	0.1930065	67	51	4455.175	2237.057
PlasmaCells	HK3035	PlasmaCellsX4455umY2237um	Adrenergic receptor signaling	0.1897483	67	51	4455.175	2237.057
PlasmaCells	HK3035	PlasmaCellsX4455umY2237um	Protein farnesylation and geranylgeranylation	0.1894458	67	51	4455.175	2237.057
PlasmaCells	HK3035	PlasmaCellsX4455umY2237um	U1 and U2 snRNP recruitment and pre-spliceosome assembly	0.1844831	67	51	4455.175	2237.057
PlasmaCells	HK3035	PlasmaCellsX4455umY2237um	Intercellular bridge abscission	0.1843913	67	51	4455.175	2237.057
PlasmaCells	HK3035	PlasmaCellsX4455umY2237um	Nucleosome disassembly	0.1822283	67	51	4455.175	2237.057
PlasmaCells	HK3035	PlasmaCellsX4455umY2237um	m6A methylation and demethylation of mRNA	0.1807407	67	51	4455.175	2237.057
PlasmaCells	HK3035	PlasmaCellsX4455umY2237um	Proteolysis of fibril-forming collagen	0.1781124	67	51	4455.175	2237.057
PEC	HK3035	PECX1494umY106um	Biosynthesis of fibril-forming collagen	0.4046724	109	17	1493.896	106.0576
PEC	HK3035	PECX1494umY106um	Heparin and heparan sulfate chain biosynthesis	0.3110579	109	17	1493.896	106.0576
PEC	HK3035	PECX1494umY106um	Coenzyme A biosynthesis from pantothenate	0.3076923	109	17	1493.896	106.0576
PEC	HK3035	PECX1494umY106um	Syndecan receptor signaling	0.3059467	109	17	1493.896	106.0576
PEC	HK3035	PECX1494umY106um	Antimicrobial defense	0.2697436	109	17	1493.896	106.0576
PEC	HK3035	PECX1494umY106um	Bone morphogenetic protein receptor signaling	0.261579	109	17	1493.896	106.0576
PEC	HK3035	PECX1494umY106um	NADPH-independent ROS detoxification	0.2583732	109	17	1493.896	106.0576
PEC	HK3035	PECX1494umY106um	Recruitment of signaling proteins to the dystrophin-glycoprotein complex	0.2561859	109	17	1493.896	106.0576
PEC	HK3035	PECX1494umY106um	Antigen presentation via MHC class I molecules	0.2515577	109	17	1493.896	106.0576
PEC	HK3035	PECX1494umY106um	Proteasome assembly	0.2503076	109	17	1493.896	106.0576
PEC	HK3035	PECX1494umY106um	Tubulin actylation and deacetylation	0.2466165	109	17	1493.896	106.0576
PEC	HK3035	PECX1494umY106um	Induction of canonical mitophagy	0.2447947	109	17	1493.896	106.0576
PEC	HK3035	PECX1494umY106um	Transcription repression	0.2391801	109	17	1493.896	106.0576
PEC	HK3035	PECX1494umY106um	Upstream regulation of lamellipodium dynamics	0.2265652	109	17	1493.896	106.0576
PEC	HK3035	PECX1494umY106um	Non-kynurenine niacin metabolism	0.2251538	109	17	1493.896	106.0576
PEC	HK3035	PECX1494umY106um	Phase I biotransformation via alcohol and aldehyde dehydrogenases	0.2124292	109	17	1493.896	106.0576
PEC	HK3035	PECX1494umY106um	Cytosolic protein folding	0.210202	109	17	1493.896	106.0576
PEC	HK3035	PECX1494umY106um	Proteolysis of basement membrane	0.2089695	109	17	1493.896	106.0576
PEC	HK3035	PECX1494umY106um	Basement membrane assembly and organization	0.2085341	109	17	1493.896	106.0576
PEC	HK3035	PECX1494umY106um	DNA end protection and promotion of NHEJ	0.208091	109	17	1493.896	106.0576
PEC	HK3035	PECX1494umY106um	MICOS-dependent maintenance of mitochondrial cristae architecture	0.2060233	109	17	1493.896	106.0576
PEC	HK3035	PECX1494umY106um	Clathrin-mediated endosomal vesicle biogenesis for retrograde transport to the TGN	0.2021406	109	17	1493.896	106.0576
PEC	HK3035	PECX1494umY106um	Pentose phosphate pathway	0.2020686	109	17	1493.896	106.0576
PEC	HK3035	PECX1494umY106um	Phospholipid scrambling across membrane leaflets	0.201232	109	17	1493.896	106.0576
PEC	HK3035	PECX1494umY106um	Classical complement pathway	0.2008518	109	17	1493.896	106.0576
PEC	HK3035	PECX1494umY106um	Endoplasmic reticulum-golgi contact site formation	0.1998633	109	17	1493.896	106.0576
PEC	HK3035	PECX1494umY106um	Sphingomyelin biosynthesis from ceramide	0.1984962	109	17	1493.896	106.0576
PEC	HK3035	PECX1494umY106um	Tight junction organization	0.1961869	109	17	1493.896	106.0576
PEC	HK3035	PECX1494umY106um	Proline metabolism	0.1960355	109	17	1493.896	106.0576
PEC	HK3035	PECX1494umY106um	Mitochondrial fission	0.1896322	109	17	1493.896	106.0576
iPT	HK3035	iPTX5056umY4101um	Carnitine biosynthesis and transmembrane transport	0.4305508	30	58	5055.916	4100.64
iPT	HK3035	iPTX5056umY4101um	Phenylalanine and tyrosine degradation pathway	0.4239234	30	58	5055.916	4100.64
iPT	HK3035	iPTX5056umY4101um	Fructose and mannose metabolism	0.4149893	30	58	5055.916	4100.64
iPT	HK3035	iPTX5056umY4101um	Coenzyme A biosynthesis from pantothenate	0.3607977	30	58	5055.916	4100.64
iPT	HK3035	iPTX5056umY4101um	Non-vesicular intracellular fatty acid transport	0.3520164	30	58	5055.916	4100.64
iPT	HK3035	iPTX5056umY4101um	Aspartate and arginine metabolism	0.3350222	30	58	5055.916	4100.64
iPT	HK3035	iPTX5056umY4101um	Fusion of late endosomes with lysosomes	0.3343312	30	58	5055.916	4100.64
iPT	HK3035	iPTX5056umY4101um	Cytosolic and nuclear iron-sulfur protein assembly	0.3254365	30	58	5055.916	4100.64
iPT	HK3035	iPTX5056umY4101um	Microvillus assembly and organization	0.3091532	30	58	5055.916	4100.64
iPT	HK3035	iPTX5056umY4101um	Acyl CoA hydrolysis	0.291396	30	58	5055.916	4100.64
iPT	HK3035	iPTX5056umY4101um	Mitochondrial iron-sulfur protein assembly	0.283709	30	58	5055.916	4100.64
iPT	HK3035	iPTX5056umY4101um	Branched tryptophan-kynurenine pathway producing NAD and diverse metabolites	0.2803471	30	58	5055.916	4100.64
iPT	HK3035	iPTX5056umY4101um	Ketone body metabolism and transport	0.2762361	30	58	5055.916	4100.64
iPT	HK3035	iPTX5056umY4101um	Phase II biotransformation via glucuronidation	0.2750635	30	58	5055.916	4100.64
iPT	HK3035	iPTX5056umY4101um	Proteolysis of elastic fibers	0.2745467	30	58	5055.916	4100.64
iPT	HK3035	iPTX5056umY4101um	Vesicle tethering at Trans-Golgi Network	0.2709712	30	58	5055.916	4100.64
iPT	HK3035	iPTX5056umY4101um	Glutathione biosynthesis, regeneration and glutathione-dependent peroxide detoxification	0.2567521	30	58	5055.916	4100.64
iPT	HK3035	iPTX5056umY4101um	Interphase pericentriolar material organization for microtubule nucleation sites	0.2437448	30	58	5055.916	4100.64
iPT	HK3035	iPTX5056umY4101um	Fusion of autophagosomes with lysosomes	0.2195517	30	58	5055.916	4100.64
iPT	HK3035	iPTX5056umY4101um	Bile acid synthesis from cholesterol	0.2136705	30	58	5055.916	4100.64
iPT	HK3035	iPTX5056umY4101um	Regulation of microtubule nucleation and stabilization at Golgi	0.2113411	30	58	5055.916	4100.64
iPT	HK3035	iPTX5056umY4101um	Cytosolic protein acetylation and deacetylation	0.2083437	30	58	5055.916	4100.64
iPT	HK3035	iPTX5056umY4101um	Channel-mediated chloride transmembrane movement	0.2082288	30	58	5055.916	4100.64
iPT	HK3035	iPTX5056umY4101um	Progesterone receptor signaling	0.2075188	30	58	5055.916	4100.64
iPT	HK3035	iPTX5056umY4101um	Centrosomal subdistal appendage organization for microtubule anchoring	0.2063818	30	58	5055.916	4100.64
iPT	HK3035	iPTX5056umY4101um	Glycerol-3-phosphate pathway	0.203389	30	58	5055.916	4100.64
iPT	HK3035	iPTX5056umY4101um	Non-vesicular ceramide transport	0.202849	30	58	5055.916	4100.64
iPT	HK3035	iPTX5056umY4101um	Early endocytic vesicle and endosome tethering	0.2013841	30	58	5055.916	4100.64
iPT	HK3035	iPTX5056umY4101um	Cardiomyocyte pacemaker current generation	0.2010039	30	58	5055.916	4100.64
iPT	HK3035	iPTX5056umY4101um	Catecholamine metabolism	0.1991798	30	58	5055.916	4100.64
IC	HK3035	ICX617umY503um	Procollagen processing in the ER	0.3319644	101	7	616.649	503.0159
IC	HK3035	ICX617umY503um	Roundabout signaling	0.3173789	101	7	616.649	503.0159
IC	HK3035	ICX617umY503um	Chaperone-mediated autophagy	0.3150997	101	7	616.649	503.0159
IC	HK3035	ICX617umY503um	Mitochondrial translation termination	0.2936432	101	7	616.649	503.0159
IC	HK3035	ICX617umY503um	Mitoribosome assembly and maturation	0.2816131	101	7	616.649	503.0159
IC	HK3035	ICX617umY503um	Early endocytic vesicle and endosome fusion	0.2565242	101	7	616.649	503.0159
IC	HK3035	ICX617umY503um	Notch signaling in receiving cell	0.2497856	101	7	616.649	503.0159
IC	HK3035	ICX617umY503um	G protein-regulated phospholipase C beta signaling cascade	0.2458845	101	7	616.649	503.0159
IC	HK3035	ICX617umY503um	Transcriptional control of myofibrillogenesis	0.2444792	101	7	616.649	503.0159
IC	HK3035	ICX617umY503um	Protein farnesylation and geranylgeranylation	0.2283613	101	7	616.649	503.0159
IC	HK3035	ICX617umY503um	Regulation of coagulation cascade	0.2112975	101	7	616.649	503.0159
IC	HK3035	ICX617umY503um	Semaphorin receptor signaling	0.2084682	101	7	616.649	503.0159
IC	HK3035	ICX617umY503um	Mother and daughter centriole organization around microtubule triplets	0.2064362	101	7	616.649	503.0159
IC	HK3035	ICX617umY503um	Restriction point	0.2047505	101	7	616.649	503.0159
IC	HK3035	ICX617umY503um	Microtubule glutamylation and deglutamylation	0.2026578	101	7	616.649	503.0159
IC	HK3035	ICX617umY503um	Endoplasmic reticulum-plasma membrane contact site formation	0.2001367	101	7	616.649	503.0159
IC	HK3035	ICX617umY503um	Nodal growth differentiation factor receptor signaling	0.1950786	101	7	616.649	503.0159
IC	HK3035	ICX617umY503um	Pyrimidine biosynthesis and salvage	0.1925368	101	7	616.649	503.0159
IC	HK3035	ICX617umY503um	Mitochondrial ATP-synthesis coupled to proton gradient	0.1899052	101	7	616.649	503.0159
IC	HK3035	ICX617umY503um	G protein regulated RHO signaling cascade	0.1898506	101	7	616.649	503.0159
IC	HK3035	ICX617umY503um	Polyubiquitination of retrotranslocated misfolded proteins	0.1897024	101	7	616.649	503.0159
IC	HK3035	ICX617umY503um	Collagen fiber crosslinking	0.1877076	101	7	616.649	503.0159
IC	HK3035	ICX617umY503um	Tubulin actylation and deacetylation	0.1864662	101	7	616.649	503.0159
IC	HK3035	ICX617umY503um	Co-translational ER protein import and insertion into ER membrane	0.1859498	101	7	616.649	503.0159
IC	HK3035	ICX617umY503um	Regulation of actin dynamics during macropinocytosis	0.1856164	101	7	616.649	503.0159
IC	HK3035	ICX617umY503um	Phase II biotransformation via gluthatione conjugation	0.1826857	101	7	616.649	503.0159
IC	HK3035	ICX617umY503um	Toll-like receptor signaling	0.1784927	101	7	616.649	503.0159
IC	HK3035	ICX617umY503um	Centrosomal distal appendage organization for ciliogenesis	0.1784249	101	7	616.649	503.0159
IC	HK3035	ICX617umY503um	Antigen presentation via MHC class I molecules	0.1769942	101	7	616.649	503.0159
IC	HK3035	ICX617umY503um	Mitotic spindle assembly	0.1765914	101	7	616.649	503.0159
EndoPeritubular	HK3035	EndoPeritubularX3755umY2233um	Adult hemoglobin and myoglobin assembly	0.8002734	67	43	3755.195	2232.512
EndoPeritubular	HK3035	EndoPeritubularX3755umY2233um	Non-CCR4-NOT-mediated cytosolic mRNA deadenylation	0.5167464	67	43	3755.195	2232.512
EndoPeritubular	HK3035	EndoPeritubularX3755umY2233um	NFkB signaling pathway	0.4340434	67	43	3755.195	2232.512
EndoPeritubular	HK3035	EndoPeritubularX3755umY2233um	Inhibition of fibrinolysis	0.3417664	67	43	3755.195	2232.512
EndoPeritubular	HK3035	EndoPeritubularX3755umY2233um	Sphingomyelin biosynthesis from ceramide	0.3402597	67	43	3755.195	2232.512
EndoPeritubular	HK3035	EndoPeritubularX3755umY2233um	Collagen fibril organization by FACIT collagen	0.3190704	67	43	3755.195	2232.512
EndoPeritubular	HK3035	EndoPeritubularX3755umY2233um	Mitochondrial import and oxidative decarboxylation of pyruvate	0.3161272	67	43	3755.195	2232.512
EndoPeritubular	HK3035	EndoPeritubularX3755umY2233um	Mitochondrial translation elongation	0.2843305	67	43	3755.195	2232.512
EndoPeritubular	HK3035	EndoPeritubularX3755umY2233um	HIF-1 receptor signaling pathway	0.2776401	67	43	3755.195	2232.512
EndoPeritubular	HK3035	EndoPeritubularX3755umY2233um	Extrinsic apoptosis pathway	0.2641345	67	43	3755.195	2232.512
EndoPeritubular	HK3035	EndoPeritubularX3755umY2233um	Aspartate and arginine metabolism	0.2638822	67	43	3755.195	2232.512
EndoPeritubular	HK3035	EndoPeritubularX3755umY2233um	Catecholamine metabolism	0.2407382	67	43	3755.195	2232.512
EndoPeritubular	HK3035	EndoPeritubularX3755umY2233um	Endoplasmic reticulum contact site-mediated cholesterol transfer	0.2398662	67	43	3755.195	2232.512
EndoPeritubular	HK3035	EndoPeritubularX3755umY2233um	Semaphorin receptor signaling	0.236675	67	43	3755.195	2232.512
EndoPeritubular	HK3035	EndoPeritubularX3755umY2233um	Vesicle tethering at cis-Golgi	0.2345865	67	43	3755.195	2232.512
EndoPeritubular	HK3035	EndoPeritubularX3755umY2233um	Degradation of deadenylated mRNA by cytosolic exosome	0.2246575	67	43	3755.195	2232.512
EndoPeritubular	HK3035	EndoPeritubularX3755umY2233um	Bile acid synthesis from cholesterol	0.2215995	67	43	3755.195	2232.512
EndoPeritubular	HK3035	EndoPeritubularX3755umY2233um	Fusion of late endosomes with lysosomes	0.2180123	67	43	3755.195	2232.512
EndoPeritubular	HK3035	EndoPeritubularX3755umY2233um	Syndecan receptor signaling	0.2179084	67	43	3755.195	2232.512
EndoPeritubular	HK3035	EndoPeritubularX3755umY2233um	Initiation of phagocytosis via Ig receptors	0.2165696	67	43	3755.195	2232.512
EndoPeritubular	HK3035	EndoPeritubularX3755umY2233um	Lysine metabolism	0.2158486	67	43	3755.195	2232.512
EndoPeritubular	HK3035	EndoPeritubularX3755umY2233um	Cytosolic and nuclear iron-sulfur protein assembly	0.2134885	67	43	3755.195	2232.512
EndoPeritubular	HK3035	EndoPeritubularX3755umY2233um	Degradation of pre-mRNA by nuclear exosome	0.2124615	67	43	3755.195	2232.512
EndoPeritubular	HK3035	EndoPeritubularX3755umY2233um	Non-vesicular intracellular fatty acid transport	0.2107997	67	43	3755.195	2232.512
EndoPeritubular	HK3035	EndoPeritubularX3755umY2233um	Ketone body metabolism and transport	0.2041235	67	43	3755.195	2232.512
EndoPeritubular	HK3035	EndoPeritubularX3755umY2233um	Ras signaling pathway	0.2013497	67	43	3755.195	2232.512
EndoPeritubular	HK3035	EndoPeritubularX3755umY2233um	Late endosomal, vesicle and autophagosomal tethering to lysosomes	0.1985118	67	43	3755.195	2232.512
EndoPeritubular	HK3035	EndoPeritubularX3755umY2233um	Cobalamin metabolism	0.1958974	67	43	3755.195	2232.512
EndoPeritubular	HK3035	EndoPeritubularX3755umY2233um	Fibrinolysis	0.1934727	67	43	3755.195	2232.512
EndoPeritubular	HK3035	EndoPeritubularX3755umY2233um	m6A methylation and demethylation of mRNA	0.1930484	67	43	3755.195	2232.512
GSStromal	HK3035	GSStromalX4992umY430um	Mitoribosome assembly and maturation	0.342447	103	57	4991.523	430.2907
GSStromal	HK3035	GSStromalX4992umY430um	Immunglobulin dynamics	0.3401709	103	57	4991.523	430.2907
GSStromal	HK3035	GSStromalX4992umY430um	mRNA storage, translational repression and degradation by cytosolic processing bodies	0.3285152	103	57	4991.523	430.2907
GSStromal	HK3035	GSStromalX4992umY430um	Phase II biotransformation via glucuronidation	0.3014462	103	57	4991.523	430.2907
GSStromal	HK3035	GSStromalX4992umY430um	Nuclear intermediate filaments	0.2916239	103	57	4991.523	430.2907
GSStromal	HK3035	GSStromalX4992umY430um	Intracellular triacylglycerol mobilization	0.2806562	103	57	4991.523	430.2907
GSStromal	HK3035	GSStromalX4992umY430um	gp130 receptor signaling	0.2667806	103	57	4991.523	430.2907
GSStromal	HK3035	GSStromalX4992umY430um	Heparin and heparan sulfate chain biosynthesis	0.2641561	103	57	4991.523	430.2907
GSStromal	HK3035	GSStromalX4992umY430um	Transmembrane glucose transport	0.2458747	103	57	4991.523	430.2907
GSStromal	HK3035	GSStromalX4992umY430um	Centrosome biogenesis and maturation	0.2443815	103	57	4991.523	430.2907
GSStromal	HK3035	GSStromalX4992umY430um	Upstream regulation of contractile ring	0.2401914	103	57	4991.523	430.2907
GSStromal	HK3035	GSStromalX4992umY430um	Endogenous control of complement activity	0.2333903	103	57	4991.523	430.2907
GSStromal	HK3035	GSStromalX4992umY430um	Fatty acid elongation	0.2275783	103	57	4991.523	430.2907
GSStromal	HK3035	GSStromalX4992umY430um	Endosomal sorting for retrograde clathrin-independent transport to the TGN	0.2259651	103	57	4991.523	430.2907
GSStromal	HK3035	GSStromalX4992umY430um	Insulin receptor signaling	0.2258727	103	57	4991.523	430.2907
GSStromal	HK3035	GSStromalX4992umY430um	Integrin costamere-mediated coupling between cytoskeleton and ECM	0.2234708	103	57	4991.523	430.2907
GSStromal	HK3035	GSStromalX4992umY430um	Non-vesicular ceramide transport	0.2202849	103	57	4991.523	430.2907
GSStromal	HK3035	GSStromalX4992umY430um	Vesicle fusion with cis-Golgi	0.2191714	103	57	4991.523	430.2907
GSStromal	HK3035	GSStromalX4992umY430um	Interphase pericentriolar material organization for microtubule nucleation sites	0.2146171	103	57	4991.523	430.2907
GSStromal	HK3035	GSStromalX4992umY430um	Endoplasmic reticulum tubulus maintenance	0.2144511	103	57	4991.523	430.2907
GSStromal	HK3035	GSStromalX4992umY430um	Notch ligand presentation	0.2134063	103	57	4991.523	430.2907
GSStromal	HK3035	GSStromalX4992umY430um	Synthesis of interleukin 6 family members	0.2131237	103	57	4991.523	430.2907
GSStromal	HK3035	GSStromalX4992umY430um	Retinoid metabolism and intracellular transport	0.2098187	103	57	4991.523	430.2907
GSStromal	HK3035	GSStromalX4992umY430um	Nucleosome assembly	0.2070965	103	57	4991.523	430.2907
GSStromal	HK3035	GSStromalX4992umY430um	Initiation of RNA polymerase III-mediated 5S rRNA and tRNA transcription	0.2069572	103	57	4991.523	430.2907
GSStromal	HK3035	GSStromalX4992umY430um	Shuttle-mediated phospholipid transport	0.2066641	103	57	4991.523	430.2907
GSStromal	HK3035	GSStromalX4992umY430um	Purine biosynthesis and salvage	0.2059846	103	57	4991.523	430.2907
GSStromal	HK3035	GSStromalX4992umY430um	Phase I biotransformation via alcohol and aldehyde dehydrogenases	0.2030487	103	57	4991.523	430.2907
GSStromal	HK3035	GSStromalX4992umY430um	Carnitine biosynthesis and transmembrane transport	0.2022751	103	57	4991.523	430.2907
GSStromal	HK3035	GSStromalX4992umY430um	DNA end resection and promotion of resection-dependent DSB repair	0.1989415	103	57	4991.523	430.2907
Mono	HK3035	MonoX2273umY1469um	Inhibition of apoptosis	0.501868	82	26	2272.662	1468.897
Mono	HK3035	MonoX2273umY1469um	Superoxide generation by phagocyte NOX2 NADPH oxidase	0.385755	82	26	2272.662	1468.897
Mono	HK3035	MonoX2273umY1469um	Antimicrobial defense	0.3762963	82	26	2272.662	1468.897
Mono	HK3035	MonoX2273umY1469um	Fibrinolysis	0.3154192	82	26	2272.662	1468.897
Mono	HK3035	MonoX2273umY1469um	Tetraspanin-enriched microdomain dynamics	0.3091238	82	26	2272.662	1468.897
Mono	HK3035	MonoX2273umY1469um	Collagen fiber crosslinking	0.2623608	82	26	2272.662	1468.897
Mono	HK3035	MonoX2273umY1469um	Proteolysis of fibronectin	0.2560082	82	26	2272.662	1468.897
Mono	HK3035	MonoX2273umY1469um	Cobalamin metabolism	0.2525356	82	26	2272.662	1468.897
Mono	HK3035	MonoX2273umY1469um	Integrin-basement membrane interaction and signaling	0.2511218	82	26	2272.662	1468.897
Mono	HK3035	MonoX2273umY1469um	Microtubule-based retrograde vesicle and organelle transport	0.246539	82	26	2272.662	1468.897
Mono	HK3035	MonoX2273umY1469um	Vesicle tethering at Trans-Golgi Network	0.2454179	82	26	2272.662	1468.897
Mono	HK3035	MonoX2273umY1469um	Epidermal growth factor induced EGF receptor signaling	0.2422237	82	26	2272.662	1468.897
Mono	HK3035	MonoX2273umY1469um	Hippo signaling	0.2411287	82	26	2272.662	1468.897
Mono	HK3035	MonoX2273umY1469um	Pentose phosphate pathway	0.2404746	82	26	2272.662	1468.897
Mono	HK3035	MonoX2273umY1469um	Roundabout signaling	0.2378348	82	26	2272.662	1468.897
Mono	HK3035	MonoX2273umY1469um	Single strand annealing DSB repair	0.2365644	82	26	2272.662	1468.897
Mono	HK3035	MonoX2273umY1469um	Cofactor-mediated transcriptional regulation of multiple nuclear receptors	0.2334817	82	26	2272.662	1468.897
Mono	HK3035	MonoX2273umY1469um	Vesicle tethering at plasma membrane	0.2331258	82	26	2272.662	1468.897
Mono	HK3035	MonoX2273umY1469um	Microtubule glutamylation and deglutamylation	0.2282587	82	26	2272.662	1468.897
Mono	HK3035	MonoX2273umY1469um	Cytosolic mRNA decapping and 5' degradation	0.2269073	82	26	2272.662	1468.897
Mono	HK3035	MonoX2273umY1469um	Cortical cytoskeleton dynamics	0.2080892	82	26	2272.662	1468.897
Mono	HK3035	MonoX2273umY1469um	Neuregulin receptor signaling	0.2075214	82	26	2272.662	1468.897
Mono	HK3035	MonoX2273umY1469um	NFkB signaling pathway	0.2060778	82	26	2272.662	1468.897
Mono	HK3035	MonoX2273umY1469um	Transcription repression	0.2007537	82	26	2272.662	1468.897
Mono	HK3035	MonoX2273umY1469um	Collagen fibril organization by FACIT collagen	0.1998633	82	26	2272.662	1468.897
Mono	HK3035	MonoX2273umY1469um	Ephrin receptor signaling	0.1982906	82	26	2272.662	1468.897
Mono	HK3035	MonoX2273umY1469um	Ceramide biosynthesis	0.1958834	82	26	2272.662	1468.897
Mono	HK3035	MonoX2273umY1469um	Lipid raft dynamics	0.1936682	82	26	2272.662	1468.897
Mono	HK3035	MonoX2273umY1469um	Mitochondrial ATP-synthesis coupled to proton gradient	0.1924746	82	26	2272.662	1468.897
Mono	HK3035	MonoX2273umY1469um	Induction of ER-phagy	0.1916496	82	26	2272.662	1468.897
iPT	HK3035	iPTX5855umY2145um	Fatty acid omega-oxidation	0.4907724	69	67	5855.135	2145.393
iPT	HK3035	iPTX5855umY2145um	Chaperone-mediated autophagy	0.4792023	69	67	5855.135	2145.393
iPT	HK3035	iPTX5855umY2145um	Lectin complement pathway	0.4603989	69	67	5855.135	2145.393
iPT	HK3035	iPTX5855umY2145um	Fibrinolysis	0.4002345	69	67	5855.135	2145.393
iPT	HK3035	iPTX5855umY2145um	Cytosolic protein folding	0.3850051	69	67	5855.135	2145.393
iPT	HK3035	iPTX5855umY2145um	Microtubule assistance of vesicle traffic between Golgi and ER	0.3708817	69	67	5855.135	2145.393
iPT	HK3035	iPTX5855umY2145um	Malate aspartate shuttle	0.3671907	69	67	5855.135	2145.393
iPT	HK3035	iPTX5855umY2145um	Microtubule-based anterograde organelle and vesicle transport	0.3298808	69	67	5855.135	2145.393
iPT	HK3035	iPTX5855umY2145um	Antimicrobial defense	0.3287749	69	67	5855.135	2145.393
iPT	HK3035	iPTX5855umY2145um	Phase II biotransformation via glucuronidation	0.324702	69	67	5855.135	2145.393
iPT	HK3035	iPTX5855umY2145um	Protein O-linked glycosylation in Golgi Apparatus	0.3183373	69	67	5855.135	2145.393
iPT	HK3035	iPTX5855umY2145um	Cholesterol-sensitive control of SREBP activation	0.3035959	69	67	5855.135	2145.393
iPT	HK3035	iPTX5855umY2145um	Regulation of microtubule nucleation at existing microtubules	0.2975539	69	67	5855.135	2145.393
iPT	HK3035	iPTX5855umY2145um	Fructose and mannose metabolism	0.2938245	69	67	5855.135	2145.393
iPT	HK3035	iPTX5855umY2145um	Acyl CoA hydrolysis	0.2874074	69	67	5855.135	2145.393
iPT	HK3035	iPTX5855umY2145um	Inflammasome assembly and initiation of proinflammtory response	0.2713602	69	67	5855.135	2145.393
iPT	HK3035	iPTX5855umY2145um	Hemidesmosome organization	0.2675783	69	67	5855.135	2145.393
iPT	HK3035	iPTX5855umY2145um	Tubulin actylation and deacetylation	0.2396446	69	67	5855.135	2145.393
iPT	HK3035	iPTX5855umY2145um	Intra-golgi vesicle tethering	0.2374123	69	67	5855.135	2145.393
iPT	HK3035	iPTX5855umY2145um	Inositol metabolism and transport	0.2343483	69	67	5855.135	2145.393
iPT	HK3035	iPTX5855umY2145um	Activation of pro-MMPs	0.2337496	69	67	5855.135	2145.393
iPT	HK3035	iPTX5855umY2145um	Initiation of lipoprotein clearance	0.229688	69	67	5855.135	2145.393
iPT	HK3035	iPTX5855umY2145um	Integrin-basement membrane interaction and signaling	0.2295992	69	67	5855.135	2145.393
iPT	HK3035	iPTX5855umY2145um	Initiation of RNA polymerase III-mediated 5S rRNA and tRNA transcription	0.2289427	69	67	5855.135	2145.393
iPT	HK3035	iPTX5855umY2145um	Glutathione biosynthesis, regeneration and glutathione-dependent peroxide detoxification	0.2275783	69	67	5855.135	2145.393
iPT	HK3035	iPTX5855umY2145um	Common gamma chain family receptor signaling	0.2274778	69	67	5855.135	2145.393
iPT	HK3035	iPTX5855umY2145um	Lysosomal degradation of gangliosides to ceramide	0.227477	69	67	5855.135	2145.393
iPT	HK3035	iPTX5855umY2145um	Cellular urate import and export	0.2223211	69	67	5855.135	2145.393
iPT	HK3035	iPTX5855umY2145um	Heparin and heparan sulfate chain biosynthesis	0.2221842	69	67	5855.135	2145.393
iPT	HK3035	iPTX5855umY2145um	DNA damage-induced G1-S arrest	0.2194894	69	67	5855.135	2145.393
EndoPeritubular	HK3035	EndoPeritubularX608umY1911um	GPCR desensitization and endocytic adaptor recruitment	0.413035	73	7	607.5583	1910.551
EndoPeritubular	HK3035	EndoPeritubularX608umY1911um	Proteolysis of elastic fibers	0.3196203	73	7	607.5583	1910.551
EndoPeritubular	HK3035	EndoPeritubularX608umY1911um	Bile acid synthesis from cholesterol	0.3157895	73	7	607.5583	1910.551
EndoPeritubular	HK3035	EndoPeritubularX608umY1911um	Early endocytic vesicle and endosome tethering	0.3045098	73	7	607.5583	1910.551
EndoPeritubular	HK3035	EndoPeritubularX608umY1911um	Shuttle-mediated phospholipid transport	0.2989056	73	7	607.5583	1910.551
EndoPeritubular	HK3035	EndoPeritubularX608umY1911um	Collagen fiber crosslinking	0.2948017	73	7	607.5583	1910.551
EndoPeritubular	HK3035	EndoPeritubularX608umY1911um	Rab1 activation in cis-Golgi vesicle tethering and autophagosome biogenesis	0.2710461	73	7	607.5583	1910.551
EndoPeritubular	HK3035	EndoPeritubularX608umY1911um	Initiation of phagocytosis via Ig receptors	0.2692703	73	7	607.5583	1910.551
EndoPeritubular	HK3035	EndoPeritubularX608umY1911um	Sphingomyelin biosynthesis from ceramide	0.265892	73	7	607.5583	1910.551
EndoPeritubular	HK3035	EndoPeritubularX608umY1911um	Proteolysis of fibronectin	0.2620336	73	7	607.5583	1910.551
EndoPeritubular	HK3035	EndoPeritubularX608umY1911um	Interleukin 1 receptor signaling	0.2531054	73	7	607.5583	1910.551
EndoPeritubular	HK3035	EndoPeritubularX608umY1911um	Gap junction organization	0.2499145	73	7	607.5583	1910.551
EndoPeritubular	HK3035	EndoPeritubularX608umY1911um	Eukaryotic motile axoneme organization	0.2464106	73	7	607.5583	1910.551
EndoPeritubular	HK3035	EndoPeritubularX608umY1911um	Procollagen processing in the ER	0.2461784	73	7	607.5583	1910.551
EndoPeritubular	HK3035	EndoPeritubularX608umY1911um	Proteolysis of basement membrane	0.2445053	73	7	607.5583	1910.551
EndoPeritubular	HK3035	EndoPeritubularX608umY1911um	Vesicle tethering at Trans-Golgi Network	0.2442771	73	7	607.5583	1910.551
EndoPeritubular	HK3035	EndoPeritubularX608umY1911um	Endoplasmic reticulum-endosome and lysosome contact site formation	0.2436908	73	7	607.5583	1910.551
EndoPeritubular	HK3035	EndoPeritubularX608umY1911um	GPI-anchor synthesis and attachment to protein	0.2424346	73	7	607.5583	1910.551
EndoPeritubular	HK3035	EndoPeritubularX608umY1911um	Fibrinolysis	0.2388118	73	7	607.5583	1910.551
EndoPeritubular	HK3035	EndoPeritubularX608umY1911um	Endoplasmic reticulum contact site-mediated cholesterol transfer	0.2241996	73	7	607.5583	1910.551
EndoPeritubular	HK3035	EndoPeritubularX608umY1911um	Non-vesicular ceramide transport	0.222792	73	7	607.5583	1910.551
EndoPeritubular	HK3035	EndoPeritubularX608umY1911um	DNA end resection and promotion of resection-dependent DSB repair	0.2207347	73	7	607.5583	1910.551
EndoPeritubular	HK3035	EndoPeritubularX608umY1911um	m6A methylation and demethylation of mRNA	0.2167521	73	7	607.5583	1910.551
EndoPeritubular	HK3035	EndoPeritubularX608umY1911um	Proteolysis of fibril-forming collagen	0.2153776	73	7	607.5583	1910.551
EndoPeritubular	HK3035	EndoPeritubularX608umY1911um	Nucleosome disassembly	0.2103896	73	7	607.5583	1910.551
EndoPeritubular	HK3035	EndoPeritubularX608umY1911um	Pentose phosphate pathway	0.2092174	73	7	607.5583	1910.551
EndoPeritubular	HK3035	EndoPeritubularX608umY1911um	Carrier-mediated zinc transmembrane transport	0.2077724	73	7	607.5583	1910.551
EndoPeritubular	HK3035	EndoPeritubularX608umY1911um	Transcription initiation by general transcription factors	0.204593	73	7	607.5583	1910.551
EndoPeritubular	HK3035	EndoPeritubularX608umY1911um	Proteolysis of matricellular proteins	0.2043277	73	7	607.5583	1910.551
EndoPeritubular	HK3035	EndoPeritubularX608umY1911um	Regulation of proteasomal proteolysis by signalosome	0.2037417	73	7	607.5583	1910.551
GSStromal	HK3035	GSStromalX267umY501um	Biosynthesis of fibril-forming collagen	0.4957265	101	3	266.659	500.7432
GSStromal	HK3035	GSStromalX267umY501um	Lysosomal degradation of gangliosides to ceramide	0.4110807	101	3	266.659	500.7432
GSStromal	HK3035	GSStromalX267umY501um	Classical complement pathway	0.4094608	101	3	266.659	500.7432
GSStromal	HK3035	GSStromalX267umY501um	Mitochondrial translation elongation	0.3165812	101	3	266.659	500.7432
GSStromal	HK3035	GSStromalX267umY501um	Roundabout signaling	0.3032479	101	3	266.659	500.7432
GSStromal	HK3035	GSStromalX267umY501um	Antigen presentation via MHC class I molecules	0.2770969	101	3	266.659	500.7432
GSStromal	HK3035	GSStromalX267umY501um	Endoplasmic reticulum-golgi contact site formation	0.2724539	101	3	266.659	500.7432
GSStromal	HK3035	GSStromalX267umY501um	Vesicle tethering at cis-Golgi	0.2723172	101	3	266.659	500.7432
GSStromal	HK3035	GSStromalX267umY501um	Support for RNA polymerase II- and III-mediated snRNA transcription	0.2714481	101	3	266.659	500.7432
GSStromal	HK3035	GSStromalX267umY501um	Mitochondrial translation termination	0.2642515	101	3	266.659	500.7432
GSStromal	HK3035	GSStromalX267umY501um	Shuttle-mediated phospholipid transport	0.2633379	101	3	266.659	500.7432
GSStromal	HK3035	GSStromalX267umY501um	Upstream regulation of lamellipodium dynamics	0.2624016	101	3	266.659	500.7432
GSStromal	HK3035	GSStromalX267umY501um	p38 signaling cascade	0.2493447	101	3	266.659	500.7432
GSStromal	HK3035	GSStromalX267umY501um	Bridge-mediated phospholipid transfer at organelle contact sites	0.2395442	101	3	266.659	500.7432
GSStromal	HK3035	GSStromalX267umY501um	Collagen fibril organization by FACIT collagen	0.237594	101	3	266.659	500.7432
GSStromal	HK3035	GSStromalX267umY501um	Superoxide generation by phagocyte NOX2 NADPH oxidase	0.2297436	101	3	266.659	500.7432
GSStromal	HK3035	GSStromalX267umY501um	Calcineurin-NFAT signaling pathway	0.2281047	101	3	266.659	500.7432
GSStromal	HK3035	GSStromalX267umY501um	Endothelial support of leukocyte rolling and transmigration	0.2219012	101	3	266.659	500.7432
GSStromal	HK3035	GSStromalX267umY501um	Microtubule plus-end tracking	0.2219012	101	3	266.659	500.7432
GSStromal	HK3035	GSStromalX267umY501um	Nucleosome assembly	0.22091	101	3	266.659	500.7432
GSStromal	HK3035	GSStromalX267umY501um	Vesicle tethering at Trans-Golgi Network	0.21591	101	3	266.659	500.7432
GSStromal	HK3035	GSStromalX267umY501um	Mitochondrial iron-sulfur protein assembly	0.211504	101	3	266.659	500.7432
GSStromal	HK3035	GSStromalX267umY501um	Centrosomal subdistal appendage organization for microtubule anchoring	0.2103704	101	3	266.659	500.7432
GSStromal	HK3035	GSStromalX267umY501um	Assembly and maturation of respiratory chain complexes	0.2081822	101	3	266.659	500.7432
GSStromal	HK3035	GSStromalX267umY501um	Late endosomal, vesicle and autophagosomal tethering to lysosomes	0.2067225	101	3	266.659	500.7432
GSStromal	HK3035	GSStromalX267umY501um	NFkB signaling pathway	0.2064686	101	3	266.659	500.7432
GSStromal	HK3035	GSStromalX267umY501um	Notch ligand presentation	0.2054915	101	3	266.659	500.7432
GSStromal	HK3035	GSStromalX267umY501um	Activation of pro-MMPs	0.2017619	101	3	266.659	500.7432
GSStromal	HK3035	GSStromalX267umY501um	Semaphorin receptor signaling	0.1976961	101	3	266.659	500.7432
GSStromal	HK3035	GSStromalX267umY501um	Procollagen processing in the ER	0.1968971	101	3	266.659	500.7432
iPT	HK3035	iPTX2796umY1673um	Proline metabolism	0.4810663	78	32	2796.132	1673.437
iPT	HK3035	iPTX2796umY1673um	Gap junction organization	0.3818803	78	32	2796.132	1673.437
iPT	HK3035	iPTX2796umY1673um	Phenylalanine and tyrosine degradation pathway	0.3572112	78	32	2796.132	1673.437
iPT	HK3035	iPTX2796umY1673um	Carnitine biosynthesis and transmembrane transport	0.3433972	78	32	2796.132	1673.437
iPT	HK3035	iPTX2796umY1673um	Microvillus assembly and organization	0.3426526	78	32	2796.132	1673.437
iPT	HK3035	iPTX2796umY1673um	Bile acid synthesis from cholesterol	0.3391661	78	32	2796.132	1673.437
iPT	HK3035	iPTX2796umY1673um	Chemically and physiologically gated channel-mediated sodium transmembrane movement	0.3360684	78	32	2796.132	1673.437
iPT	HK3035	iPTX2796umY1673um	Recruitment of signaling proteins to the dystrophin-glycoprotein complex	0.3256323	78	32	2796.132	1673.437
iPT	HK3035	iPTX2796umY1673um	Beta-oxidation	0.3031113	78	32	2796.132	1673.437
iPT	HK3035	iPTX2796umY1673um	Phase II biotransformation via glucuronidation	0.2751612	78	32	2796.132	1673.437
iPT	HK3035	iPTX2796umY1673um	Precursor protein cleavage during biosynthetic-secretory pathway	0.2739576	78	32	2796.132	1673.437
iPT	HK3035	iPTX2796umY1673um	Progesterone receptor signaling	0.2570061	78	32	2796.132	1673.437
iPT	HK3035	iPTX2796umY1673um	Carrier-mediated zinc transmembrane transport	0.2545441	78	32	2796.132	1673.437
iPT	HK3035	iPTX2796umY1673um	Endoplasmic reticulum-golgi contact site formation	0.2526316	78	32	2796.132	1673.437
iPT	HK3035	iPTX2796umY1673um	Endoplasmic reticulum-plasma membrane contact site formation	0.2526316	78	32	2796.132	1673.437
iPT	HK3035	iPTX2796umY1673um	Phase I biotransformation via alcohol and aldehyde dehydrogenases	0.2522963	78	32	2796.132	1673.437
iPT	HK3035	iPTX2796umY1673um	Cellular xenobiotic uptake and efflux	0.2441681	78	32	2796.132	1673.437
iPT	HK3035	iPTX2796umY1673um	Interaction of integrin with complement and coagulation factors	0.228718	78	32	2796.132	1673.437
iPT	HK3035	iPTX2796umY1673um	mTORC2 signaling pathway	0.2179633	78	32	2796.132	1673.437
iPT	HK3035	iPTX2796umY1673um	Protein import across and into outer mitochondrial membrane	0.2165006	78	32	2796.132	1673.437
iPT	HK3035	iPTX2796umY1673um	Cardiolipin biosynthesis and remodeling	0.2138949	78	32	2796.132	1673.437
iPT	HK3035	iPTX2796umY1673um	Pentose phosphate pathway	0.2105864	78	32	2796.132	1673.437
iPT	HK3035	iPTX2796umY1673um	Fatty acid activation	0.2101494	78	32	2796.132	1673.437
iPT	HK3035	iPTX2796umY1673um	U4-U6 di-snRNP-selective component synthesis	0.2097227	78	32	2796.132	1673.437
iPT	HK3035	iPTX2796umY1673um	Induction of ER-phagy	0.2040459	78	32	2796.132	1673.437
iPT	HK3035	iPTX2796umY1673um	Amyloid precursor protein cleavage	0.2027892	78	32	2796.132	1673.437
iPT	HK3035	iPTX2796umY1673um	Carrier-mediated sodium transmembrane transport	0.2004288	78	32	2796.132	1673.437
iPT	HK3035	iPTX2796umY1673um	Fatty acid omega-oxidation	0.2	78	32	2796.132	1673.437
iPT	HK3035	iPTX2796umY1673um	LINC complex-mediated nuclear-cytoskeletal coupling	0.1991401	78	32	2796.132	1673.437
iPT	HK3035	iPTX2796umY1673um	Electron transport chain	0.1968884	78	32	2796.132	1673.437
CTAL	HK3035	CTALX1492umY508um	Microtubule glutamylation and deglutamylation	0.4070745	101	17	1491.624	508.3188
CTAL	HK3035	CTALX1492umY508um	Synthesis of secreted semaphorins	0.3660971	101	17	1491.624	508.3188
CTAL	HK3035	CTALX1492umY508um	Endoplasmic reticulum-plasma membrane contact site formation	0.360082	101	17	1491.624	508.3188
CTAL	HK3035	CTALX1492umY508um	Extrinsic apoptosis pathway	0.3200498	101	17	1491.624	508.3188
CTAL	HK3035	CTALX1492umY508um	m6A methylation and demethylation of mRNA	0.3034758	101	17	1491.624	508.3188
CTAL	HK3035	CTALX1492umY508um	Biosynthesis of fibril-forming collagen	0.2961823	101	17	1491.624	508.3188
CTAL	HK3035	CTALX1492umY508um	Exosome secretion	0.2918702	101	17	1491.624	508.3188
CTAL	HK3035	CTALX1492umY508um	Assembly of core replication fork machinery	0.2789559	101	17	1491.624	508.3188
CTAL	HK3035	CTALX1492umY508um	Mammalian circadian clock oscillation	0.2637453	101	17	1491.624	508.3188
CTAL	HK3035	CTALX1492umY508um	Fusion of late endosomes with lysosomes	0.2602634	101	17	1491.624	508.3188
CTAL	HK3035	CTALX1492umY508um	Phase II biotransformation via gluthatione conjugation	0.2585543	101	17	1491.624	508.3188
CTAL	HK3035	CTALX1492umY508um	NFkB signaling pathway	0.2560094	101	17	1491.624	508.3188
CTAL	HK3035	CTALX1492umY508um	Lysosomal degradation of gangliosides to ceramide	0.2508306	101	17	1491.624	508.3188
CTAL	HK3035	CTALX1492umY508um	Initiation of RNA polymerase III-mediated 5S rRNA and tRNA transcription	0.2504397	101	17	1491.624	508.3188
CTAL	HK3035	CTALX1492umY508um	Microtubule assistance of vesicle traffic between Golgi and ER	0.2475735	101	17	1491.624	508.3188
CTAL	HK3035	CTALX1492umY508um	Vesicle tethering at cis-Golgi	0.2475735	101	17	1491.624	508.3188
CTAL	HK3035	CTALX1492umY508um	Basement membrane attachment to cell surface	0.2462678	101	17	1491.624	508.3188
CTAL	HK3035	CTALX1492umY508um	Protein palmitoylation	0.2455857	101	17	1491.624	508.3188
CTAL	HK3035	CTALX1492umY508um	Polyubiquitination of retrotranslocated misfolded proteins	0.2375984	101	17	1491.624	508.3188
CTAL	HK3035	CTALX1492umY508um	DNA end resection and promotion of resection-dependent DSB repair	0.2345579	101	17	1491.624	508.3188
CTAL	HK3035	CTALX1492umY508um	Initiation of phagocytosis of microorganism via non-opsonic receptors	0.2344159	101	17	1491.624	508.3188
CTAL	HK3035	CTALX1492umY508um	Collagen fibril organization by FACIT collagen	0.2336295	101	17	1491.624	508.3188
CTAL	HK3035	CTALX1492umY508um	Procollagen processing in the ER	0.2259487	101	17	1491.624	508.3188
CTAL	HK3035	CTALX1492umY508um	Endoplasmic and sarcoplasmic calcium import, export and storage	0.2134662	101	17	1491.624	508.3188
CTAL	HK3035	CTALX1492umY508um	Class switch recombination	0.213373	101	17	1491.624	508.3188
CTAL	HK3035	CTALX1492umY508um	Carnitine shuttle	0.2131054	101	17	1491.624	508.3188
CTAL	HK3035	CTALX1492umY508um	Recruitment of signaling proteins to the dystrophin-glycoprotein complex	0.2107997	101	17	1491.624	508.3188
CTAL	HK3035	CTALX1492umY508um	Endoplasmic reticulum tubulus maintenance	0.2093053	101	17	1491.624	508.3188
CTAL	HK3035	CTALX1492umY508um	Microtubule-based anterograde organelle and vesicle transport	0.2091069	101	17	1491.624	508.3188
CTAL	HK3035	CTALX1492umY508um	Step 1 and 2 catalysis during pre-mRNA splicing	0.2065556	101	17	1491.624	508.3188
Fib	HK3035	FibX2973umY1473um	Immunglobulin dynamics	0.4353276	82	34	2972.642	1473.443
Fib	HK3035	FibX2973umY1473um	Vitamin D receptor signaling	0.3614491	82	34	2972.642	1473.443
Fib	HK3035	FibX2973umY1473um	Inflammasome assembly and initiation of proinflammtory response	0.3194805	82	34	2972.642	1473.443
Fib	HK3035	FibX2973umY1473um	U5 snRNP-selective component synthesis	0.3080907	82	34	2972.642	1473.443
Fib	HK3035	FibX2973umY1473um	Regulation of microtubule nucleation at existing microtubules	0.2913958	82	34	2972.642	1473.443
Fib	HK3035	FibX2973umY1473um	Interleukin 17 receptor family signaling	0.274231	82	34	2972.642	1473.443
Fib	HK3035	FibX2973umY1473um	Transcriptional control of myofibrillogenesis	0.2652922	82	34	2972.642	1473.443
Fib	HK3035	FibX2973umY1473um	Gap junction organization	0.2623362	82	34	2972.642	1473.443
Fib	HK3035	FibX2973umY1473um	Dystrophin or utrophin complex-mediated coupling between cytoskeleton and ECM	0.2507415	82	34	2972.642	1473.443
Fib	HK3035	FibX2973umY1473um	Bone morphogenetic protein receptor signaling	0.2352941	82	34	2972.642	1473.443
Fib	HK3035	FibX2973umY1473um	Synthesis of interleukin 6 family members	0.2347232	82	34	2972.642	1473.443
Fib	HK3035	FibX2973umY1473um	Roundabout signaling	0.2337322	82	34	2972.642	1473.443
Fib	HK3035	FibX2973umY1473um	Notch ligand presentation	0.2188783	82	34	2972.642	1473.443
Fib	HK3035	FibX2973umY1473um	Carrier-mediated potassium transmembrane transport	0.2113466	82	34	2972.642	1473.443
Fib	HK3035	FibX2973umY1473um	PI3 kinase-AKT signaling pathway	0.2038277	82	34	2972.642	1473.443
Fib	HK3035	FibX2973umY1473um	Transcription by RNA polymerase II	0.1979881	82	34	2972.642	1473.443
Fib	HK3035	FibX2973umY1473um	DNA damage-induced G1-S arrest	0.1888543	82	34	2972.642	1473.443
Fib	HK3035	FibX2973umY1473um	Purine biosynthesis and salvage	0.1885989	82	34	2972.642	1473.443
Fib	HK3035	FibX2973umY1473um	SDSA homologous recombination DSB repair	0.1867853	82	34	2972.642	1473.443
Fib	HK3035	FibX2973umY1473um	Leukocyte rolling on and transmigration through endothelium	0.1863295	82	34	2972.642	1473.443
Fib	HK3035	FibX2973umY1473um	Induction of ER-phagy	0.1847289	82	34	2972.642	1473.443
Fib	HK3035	FibX2973umY1473um	Mitochondrial import and oxidative decarboxylation of pyruvate	0.1834566	82	34	2972.642	1473.443
Fib	HK3035	FibX2973umY1473um	Common gamma chain family receptor signaling	0.1830485	82	34	2972.642	1473.443
Fib	HK3035	FibX2973umY1473um	Actin biosynthesis and recycling	0.1816868	82	34	2972.642	1473.443
Fib	HK3035	FibX2973umY1473um	Fatty acid omega-oxidation	0.1790841	82	34	2972.642	1473.443
Fib	HK3035	FibX2973umY1473um	Malate aspartate shuttle	0.1788107	82	34	2972.642	1473.443
Fib	HK3035	FibX2973umY1473um	Nonsense-mediated mRNA decay pathway	0.1767746	82	34	2972.642	1473.443
Fib	HK3035	FibX2973umY1473um	Endoplasmic reticulum-plasma membrane contact site formation	0.1767601	82	34	2972.642	1473.443
Fib	HK3035	FibX2973umY1473um	Mitochondrial fatty acid synthesis	0.174026	82	34	2972.642	1473.443
Fib	HK3035	FibX2973umY1473um	Mitochondrial translation termination	0.171702	82	34	2972.642	1473.443
Fib	HK3035	FibX2973umY1473um	Proline metabolism	0.171702	82	34	2972.642	1473.443
CTAL	HK3035	CTALX3676umY874um	Roundabout signaling	0.3889459	94	42	3676.41	874.2173
CTAL	HK3035	CTALX3676umY874um	Precursor protein cleavage during biosynthetic-secretory pathway	0.3472317	94	42	3676.41	874.2173
CTAL	HK3035	CTALX3676umY874um	Malate aspartate shuttle	0.3279563	94	42	3676.41	874.2173
CTAL	HK3035	CTALX3676umY874um	Lectin complement pathway	0.2950427	94	42	3676.41	874.2173
CTAL	HK3035	CTALX3676umY874um	Nuclear Drosha-mediated microRNA processing	0.2801096	94	42	3676.41	874.2173
CTAL	HK3035	CTALX3676umY874um	NFkB signaling pathway	0.2724252	94	42	3676.41	874.2173
CTAL	HK3035	CTALX3676umY874um	MYD88-dependent signaling	0.2704693	94	42	3676.41	874.2173
CTAL	HK3035	CTALX3676umY874um	Initiation of RNA polymerase III-mediated 5S rRNA and tRNA transcription	0.2682236	94	42	3676.41	874.2173
CTAL	HK3035	CTALX3676umY874um	Lysosomal degradation of chondroitin and dermatan sulfate	0.2676692	94	42	3676.41	874.2173
CTAL	HK3035	CTALX3676umY874um	Immunoproteasome organization	0.2674644	94	42	3676.41	874.2173
CTAL	HK3035	CTALX3676umY874um	Fibrinolysis	0.2627516	94	42	3676.41	874.2173
CTAL	HK3035	CTALX3676umY874um	Mitochondrial ATP-synthesis coupled to proton gradient	0.2613338	94	42	3676.41	874.2173
CTAL	HK3035	CTALX3676umY874um	Inflammasome assembly and initiation of proinflammtory response	0.2518114	94	42	3676.41	874.2173
CTAL	HK3035	CTALX3676umY874um	Translation elongation	0.2490328	94	42	3676.41	874.2173
CTAL	HK3035	CTALX3676umY874um	Regulation of coagulation cascade	0.2389593	94	42	3676.41	874.2173
CTAL	HK3035	CTALX3676umY874um	Folate cycle	0.2312692	94	42	3676.41	874.2173
CTAL	HK3035	CTALX3676umY874um	Leukocyte rolling on and transmigration through endothelium	0.2218408	94	42	3676.41	874.2173
CTAL	HK3035	CTALX3676umY874um	Coagulation cascade	0.2133086	94	42	3676.41	874.2173
CTAL	HK3035	CTALX3676umY874um	Nodal growth differentiation factor receptor signaling	0.2091593	94	42	3676.41	874.2173
CTAL	HK3035	CTALX3676umY874um	U1 and U2 snRNP recruitment and pre-spliceosome assembly	0.2069572	94	42	3676.41	874.2173
CTAL	HK3035	CTALX3676umY874um	Inhibition of fibrinolysis	0.205812	94	42	3676.41	874.2173
CTAL	HK3035	CTALX3676umY874um	Fibroblast growth factor receptor signaling	0.2	94	42	3676.41	874.2173
CTAL	HK3035	CTALX3676umY874um	Prostaglandin E2 receptor signaling	0.1994532	94	42	3676.41	874.2173
CTAL	HK3035	CTALX3676umY874um	Cytosolic protein polyubiquitination	0.1950242	94	42	3676.41	874.2173
CTAL	HK3035	CTALX3676umY874um	Abscission checkpoint	0.1900765	94	42	3676.41	874.2173
CTAL	HK3035	CTALX3676umY874um	Initiation of phagocytosis of apoptotic cells	0.190067	94	42	3676.41	874.2173
CTAL	HK3035	CTALX3676umY874um	Condensin-mediated chromosome condensation	0.1878054	94	42	3676.41	874.2173
CTAL	HK3035	CTALX3676umY874um	Polyubiquitination of retrotranslocated misfolded proteins	0.1863668	94	42	3676.41	874.2173
CTAL	HK3035	CTALX3676umY874um	Protein farnesylation and geranylgeranylation	0.1796955	94	42	3676.41	874.2173
CTAL	HK3035	CTALX3676umY874um	PC, PE, PS and PI biosynthesis	0.1786021	94	42	3676.41	874.2173
Mac	HK3035	MacX3223umY3335um	Sphingomyelin biosynthesis from ceramide	0.3762133	45	37	3223.392	3334.753
Mac	HK3035	MacX3223umY3335um	Non-vesicular intracellular fatty acid transport	0.3673274	45	37	3223.392	3334.753
Mac	HK3035	MacX3223umY3335um	Proteolysis of matricellular proteins	0.3387786	45	37	3223.392	3334.753
Mac	HK3035	MacX3223umY3335um	HDL synthesis and organization for reverse lipid transport	0.3202071	45	37	3223.392	3334.753
Mac	HK3035	MacX3223umY3335um	Interaction of integrin with complement and coagulation factors	0.308604	45	37	3223.392	3334.753
Mac	HK3035	MacX3223umY3335um	Proteolysis of fibril-forming collagen	0.3012396	45	37	3223.392	3334.753
Mac	HK3035	MacX3223umY3335um	Endoplasmic reticulum-plasma membrane contact site formation	0.2981545	45	37	3223.392	3334.753
Mac	HK3035	MacX3223umY3335um	Roundabout signaling	0.2969801	45	37	3223.392	3334.753
Mac	HK3035	MacX3223umY3335um	Inhibition of fibrinolysis	0.2875214	45	37	3223.392	3334.753
Mac	HK3035	MacX3223umY3335um	Lipid raft dynamics	0.2795583	45	37	3223.392	3334.753
Mac	HK3035	MacX3223umY3335um	Dystrophin or utrophin complex-mediated coupling between cytoskeleton and ECM	0.2581185	45	37	3223.392	3334.753
Mac	HK3035	MacX3223umY3335um	Integrin-basement membrane interaction and signaling	0.254392	45	37	3223.392	3334.753
Mac	HK3035	MacX3223umY3335um	NFkB signaling pathway	0.249658	45	37	3223.392	3334.753
Mac	HK3035	MacX3223umY3335um	Endoplasmic reticulum-golgi contact site formation	0.2479836	45	37	3223.392	3334.753
Mac	HK3035	MacX3223umY3335um	Fatty acid elongation	0.2305413	45	37	3223.392	3334.753
Mac	HK3035	MacX3223umY3335um	Proteolysis of elastic fibers	0.2286179	45	37	3223.392	3334.753
Mac	HK3035	MacX3223umY3335um	p38 signaling cascade	0.2273504	45	37	3223.392	3334.753
Mac	HK3035	MacX3223umY3335um	Centrosomal subdistal appendage organization for microtubule anchoring	0.2193732	45	37	3223.392	3334.753
Mac	HK3035	MacX3223umY3335um	Endoplasmic reticulum-endosome and lysosome contact site formation	0.2178257	45	37	3223.392	3334.753
Mac	HK3035	MacX3223umY3335um	Proteolysis of proteoglycans	0.21364	45	37	3223.392	3334.753
Mac	HK3035	MacX3223umY3335um	Regulation of coagulation cascade	0.2136255	45	37	3223.392	3334.753
Mac	HK3035	MacX3223umY3335um	Lysosomal degradation of chondroitin and dermatan sulfate	0.2053315	45	37	3223.392	3334.753
Mac	HK3035	MacX3223umY3335um	Endothelial support of leukocyte rolling and transmigration	0.2037808	45	37	3223.392	3334.753
Mac	HK3035	MacX3223umY3335um	Immunglobulin dynamics	0.2034188	45	37	3223.392	3334.753
Mac	HK3035	MacX3223umY3335um	JNK signaling cascade	0.2023237	45	37	3223.392	3334.753
Mac	HK3035	MacX3223umY3335um	NADPH-independent ROS detoxification	0.2020506	45	37	3223.392	3334.753
Mac	HK3035	MacX3223umY3335um	Z-disc organization	0.1998631	45	37	3223.392	3334.753
Mac	HK3035	MacX3223umY3335um	Coagulation cascade	0.199531	45	37	3223.392	3334.753
Mac	HK3035	MacX3223umY3335um	Stress fiber assembly, organization and upstream regulation	0.1968985	45	37	3223.392	3334.753
Mac	HK3035	MacX3223umY3335um	Endogenous control of complement activity	0.1961254	45	37	3223.392	3334.753
CTAL	HK3035	CTALX3063umY1021um	Non-kynurenine niacin metabolism	0.4348599	91	35	3062.791	1021.183
CTAL	HK3035	CTALX3063umY1021um	Vesicle biogenesis at ER membrane	0.3938947	91	35	3062.791	1021.183
CTAL	HK3035	CTALX3063umY1021um	Tandem WH2-domain-mediated actin filament nucleation	0.3134655	91	35	3062.791	1021.183
CTAL	HK3035	CTALX3063umY1021um	Endoplasmic reticulum-golgi contact site formation	0.3119617	91	35	3062.791	1021.183
CTAL	HK3035	CTALX3063umY1021um	U1 and U2 snRNP recruitment and pre-spliceosome assembly	0.3003713	91	35	3062.791	1021.183
CTAL	HK3035	CTALX3063umY1021um	Microtubule glutamylation and deglutamylation	0.2950948	91	35	3062.791	1021.183
CTAL	HK3035	CTALX3063umY1021um	Fibroblast growth factor receptor signaling	0.2883117	91	35	3062.791	1021.183
CTAL	HK3035	CTALX3063umY1021um	Lectin complement pathway	0.2724786	91	35	3062.791	1021.183
CTAL	HK3035	CTALX3063umY1021um	Cofactor-mediated transcriptional regulation of multiple nuclear receptors	0.2665525	91	35	3062.791	1021.183
CTAL	HK3035	CTALX3063umY1021um	Fatty acid omega-oxidation	0.2563226	91	35	3062.791	1021.183
CTAL	HK3035	CTALX3063umY1021um	Endoplasmic reticulum-endosome and lysosome contact site formation	0.2520269	91	35	3062.791	1021.183
CTAL	HK3035	CTALX3063umY1021um	Acyl CoA hydrolysis	0.2511681	91	35	3062.791	1021.183
CTAL	HK3035	CTALX3063umY1021um	U2 snRNP-selective component synthesis	0.2506676	91	35	3062.791	1021.183
CTAL	HK3035	CTALX3063umY1021um	Fatty acid elongation	0.24	91	35	3062.791	1021.183
CTAL	HK3035	CTALX3063umY1021um	Microvillus assembly and organization	0.2355542	91	35	3062.791	1021.183
CTAL	HK3035	CTALX3063umY1021um	Kinetochore-microtubule attachment	0.2261519	91	35	3062.791	1021.183
CTAL	HK3035	CTALX3063umY1021um	Canonical necroptosis induction	0.221326	91	35	3062.791	1021.183
CTAL	HK3035	CTALX3063umY1021um	Branched tryptophan-kynurenine pathway producing NAD and diverse metabolites	0.2139431	91	35	3062.791	1021.183
CTAL	HK3035	CTALX3063umY1021um	Lysine metabolism	0.210998	91	35	3062.791	1021.183
CTAL	HK3035	CTALX3063umY1021um	Cobalamin metabolism	0.2034188	91	35	3062.791	1021.183
CTAL	HK3035	CTALX3063umY1021um	Upstream regulation of lamellipodium dynamics	0.2012487	91	35	3062.791	1021.183
CTAL	HK3035	CTALX3063umY1021um	Interaction of integrin with complement and coagulation factors	0.2010256	91	35	3062.791	1021.183
CTAL	HK3035	CTALX3063umY1021um	GPCR desensitization and endocytic adaptor recruitment	0.2009967	91	35	3062.791	1021.183
CTAL	HK3035	CTALX3063umY1021um	Adrenergic receptor signaling	0.1997871	91	35	3062.791	1021.183
CTAL	HK3035	CTALX3063umY1021um	Mismatch repair	0.1980842	91	35	3062.791	1021.183
CTAL	HK3035	CTALX3063umY1021um	Inflammasome assembly and initiation of proinflammtory response	0.1919344	91	35	3062.791	1021.183
CTAL	HK3035	CTALX3063umY1021um	Syndecan receptor signaling	0.1850991	91	35	3062.791	1021.183
CTAL	HK3035	CTALX3063umY1021um	Polyamine biosynthesis and interconversion	0.1844605	91	35	3062.791	1021.183
CTAL	HK3035	CTALX3063umY1021um	Cellular uptake and export of free and transferrin-bound iron	0.1830195	91	35	3062.791	1021.183
CTAL	HK3035	CTALX3063umY1021um	Transcription repression	0.1824255	91	35	3062.791	1021.183
GSStromal	HK3035	GSStromalX612umY1207um	Chemically and physiologically gated channel-mediated sodium transmembrane movement	0.4067236	87	7	612.1036	1206.784
GSStromal	HK3035	GSStromalX612umY1207um	LINC complex-mediated nuclear-cytoskeletal coupling	0.3947625	87	7	612.1036	1206.784
GSStromal	HK3035	GSStromalX612umY1207um	Initiation of phagocytosis of microorganism via non-opsonic receptors	0.3668376	87	7	612.1036	1206.784
GSStromal	HK3035	GSStromalX612umY1207um	Centrosome biogenesis and maturation	0.3341802	87	7	612.1036	1206.784
GSStromal	HK3035	GSStromalX612umY1207um	Amyloid precursor protein cleavage	0.3085048	87	7	612.1036	1206.784
GSStromal	HK3035	GSStromalX612umY1207um	Single strand annealing DSB repair	0.306625	87	7	612.1036	1206.784
GSStromal	HK3035	GSStromalX612umY1207um	Cholesterol-sensitive control of SREBP activation	0.2880594	87	7	612.1036	1206.784
GSStromal	HK3035	GSStromalX612umY1207um	Farnesyl pyrophosphate biosynthesis in the mevalonate pathway	0.287376	87	7	612.1036	1206.784
GSStromal	HK3035	GSStromalX612umY1207um	Antimicrobial defense	0.2819373	87	7	612.1036	1206.784
GSStromal	HK3035	GSStromalX612umY1207um	Lectin complement pathway	0.2748718	87	7	612.1036	1206.784
GSStromal	HK3035	GSStromalX612umY1207um	Proton-coupled late endosomal and lysosomal transmembrane transport	0.2713602	87	7	612.1036	1206.784
GSStromal	HK3035	GSStromalX612umY1207um	Regulation of microtubule nucleation and stabilization at Golgi	0.2638556	87	7	612.1036	1206.784
GSStromal	HK3035	GSStromalX612umY1207um	Alternative end joining DSB repair	0.2532009	87	7	612.1036	1206.784
GSStromal	HK3035	GSStromalX612umY1207um	NADPH-independent ROS detoxification	0.2462064	87	7	612.1036	1206.784
GSStromal	HK3035	GSStromalX612umY1207um	DNA end protection and promotion of NHEJ	0.2450393	87	7	612.1036	1206.784
GSStromal	HK3035	GSStromalX612umY1207um	Rab1 activation in cis-Golgi vesicle tethering and autophagosome biogenesis	0.2431507	87	7	612.1036	1206.784
GSStromal	HK3035	GSStromalX612umY1207um	Interphase pericentriolar material organization for microtubule nucleation sites	0.2380409	87	7	612.1036	1206.784
GSStromal	HK3035	GSStromalX612umY1207um	Initiation of lipoprotein clearance	0.231696	87	7	612.1036	1206.784
GSStromal	HK3035	GSStromalX612umY1207um	Precursor protein cleavage during biosynthetic-secretory pathway	0.2291182	87	7	612.1036	1206.784
GSStromal	HK3035	GSStromalX612umY1207um	Carrier-mediated bicarbonate transmembrane transport	0.2241013	87	7	612.1036	1206.784
GSStromal	HK3035	GSStromalX612umY1207um	Vesicle tethering at plasma membrane	0.2145704	87	7	612.1036	1206.784
GSStromal	HK3035	GSStromalX612umY1207um	Superoxide generation by phagocyte NOX2 NADPH oxidase	0.2141311	87	7	612.1036	1206.784
GSStromal	HK3035	GSStromalX612umY1207um	Regulation of proteasomal proteolysis by signalosome	0.2124116	87	7	612.1036	1206.784
GSStromal	HK3035	GSStromalX612umY1207um	Notch signaling in receiving cell	0.2100343	87	7	612.1036	1206.784
GSStromal	HK3035	GSStromalX612umY1207um	Cardiomyocyte pacemaker current generation	0.2043501	87	7	612.1036	1206.784
GSStromal	HK3035	GSStromalX612umY1207um	Canonical necroptosis induction	0.2	87	7	612.1036	1206.784
GSStromal	HK3035	GSStromalX612umY1207um	Endoplasmic and sarcoplasmic calcium import, export and storage	0.1968739	87	7	612.1036	1206.784
GSStromal	HK3035	GSStromalX612umY1207um	Inflammasome assembly and initiation of proinflammtory response	0.1942584	87	7	612.1036	1206.784
GSStromal	HK3035	GSStromalX612umY1207um	Cytosolic and nuclear iron-sulfur protein assembly	0.1923314	87	7	612.1036	1206.784
GSStromal	HK3035	GSStromalX612umY1207um	COP9 signalosome-mediated regulation of cullin-RING ubiquitin ligases	0.1912359	87	7	612.1036	1206.784
PC	HK3035	PCX1661umY1515um	U5 snRNP-selective component synthesis	0.4197772	81	19	1660.558	1515.108
PC	HK3035	PCX1661umY1515um	Channel-mediated water transmembrane movement	0.3974026	81	19	1660.558	1515.108
PC	HK3035	PCX1661umY1515um	Prostaglandin E2 receptor signaling	0.3831852	81	19	1660.558	1515.108
PC	HK3035	PCX1661umY1515um	Carrier-mediated potassium transmembrane transport	0.325769	81	19	1660.558	1515.108
PC	HK3035	PCX1661umY1515um	Vesicle tethering at cis-Golgi	0.285851	81	19	1660.558	1515.108
PC	HK3035	PCX1661umY1515um	Interleukin 1 receptor signaling	0.2826211	81	19	1660.558	1515.108
PC	HK3035	PCX1661umY1515um	Regulation of proteasomal proteolysis by signalosome	0.2786524	81	19	1660.558	1515.108
PC	HK3035	PCX1661umY1515um	Non-vesicular ceramide transport	0.2630199	81	19	1660.558	1515.108
PC	HK3035	PCX1661umY1515um	Stimulus-dependent and constitutive channel-mediated calcium entry	0.2543482	81	19	1660.558	1515.108
PC	HK3035	PCX1661umY1515um	Cytosolic mRNA decapping and 5' degradation	0.2526514	81	19	1660.558	1515.108
PC	HK3035	PCX1661umY1515um	COP9 signalosome-mediated regulation of cullin-RING ubiquitin ligases	0.250873	81	19	1660.558	1515.108
PC	HK3035	PCX1661umY1515um	Endoplasmic reticulum tubulus maintenance	0.2494425	81	19	1660.558	1515.108
PC	HK3035	PCX1661umY1515um	Telomere replication support and maintenance	0.2407575	81	19	1660.558	1515.108
PC	HK3035	PCX1661umY1515um	Mammalian circadian clock oscillation	0.2405341	81	19	1660.558	1515.108
PC	HK3035	PCX1661umY1515um	Biosynthesis of fibril-forming collagen	0.2381766	81	19	1660.558	1515.108
PC	HK3035	PCX1661umY1515um	Tetraspanin-enriched microdomain dynamics	0.2370341	81	19	1660.558	1515.108
PC	HK3035	PCX1661umY1515um	Bridge-mediated phospholipid transfer at organelle contact sites	0.2338462	81	19	1660.558	1515.108
PC	HK3035	PCX1661umY1515um	Chaperone-mediated regulation of steroid nuclear receptors	0.2326559	81	19	1660.558	1515.108
PC	HK3035	PCX1661umY1515um	Protein N-linked glycosylation in ER	0.2180573	81	19	1660.558	1515.108
PC	HK3035	PCX1661umY1515um	Microtubule glutamylation and deglutamylation	0.2164354	81	19	1660.558	1515.108
PC	HK3035	PCX1661umY1515um	Transcription repression	0.2150851	81	19	1660.558	1515.108
PC	HK3035	PCX1661umY1515um	Eukaryotic kinetochore assembly	0.2124015	81	19	1660.558	1515.108
PC	HK3035	PCX1661umY1515um	Polyamine biosynthesis and interconversion	0.2009002	81	19	1660.558	1515.108
PC	HK3035	PCX1661umY1515um	Gap junction organization	0.200114	81	19	1660.558	1515.108
PC	HK3035	PCX1661umY1515um	Malate aspartate shuttle	0.1994532	81	19	1660.558	1515.108
PC	HK3035	PCX1661umY1515um	Phase I biotransformation via cytochrome P450	0.1979494	81	19	1660.558	1515.108
PC	HK3035	PCX1661umY1515um	Regulation of microtubule nucleation at existing microtubules	0.1962025	81	19	1660.558	1515.108
PC	HK3035	PCX1661umY1515um	U4-U6-U5 tri-snRNP recruitment and pre-catalytic spliceosome assembly	0.1951479	81	19	1660.558	1515.108
PC	HK3035	PCX1661umY1515um	Nodal growth differentiation factor receptor signaling	0.1949419	81	19	1660.558	1515.108
PC	HK3035	PCX1661umY1515um	Lysosomal pH regulation	0.194384	81	19	1660.558	1515.108
GSStromal	HK3035	GSStromalX5248umY1387um	Antimicrobial defense	0.6663248	84	60	5247.577	1387.081
GSStromal	HK3035	GSStromalX5248umY1387um	NFkB signaling pathway	0.4427399	84	60	5247.577	1387.081
GSStromal	HK3035	GSStromalX5248umY1387um	Synthesis of interleukin 6 family members	0.3678742	84	60	5247.577	1387.081
GSStromal	HK3035	GSStromalX5248umY1387um	Epithelial intermediate filament dynamics	0.3398476	84	60	5247.577	1387.081
GSStromal	HK3035	GSStromalX5248umY1387um	Biosynthesis of fibril-forming collagen	0.3329915	84	60	5247.577	1387.081
GSStromal	HK3035	GSStromalX5248umY1387um	Activation of pro-MMPs	0.3326206	84	60	5247.577	1387.081
GSStromal	HK3035	GSStromalX5248umY1387um	Proteolysis of elastic fibers	0.3125214	84	60	5247.577	1387.081
GSStromal	HK3035	GSStromalX5248umY1387um	Proteolysis of matricellular proteins	0.3125214	84	60	5247.577	1387.081
GSStromal	HK3035	GSStromalX5248umY1387um	Intrinsic apoptosis pathway	0.301304	84	60	5247.577	1387.081
GSStromal	HK3035	GSStromalX5248umY1387um	NADPH-independent ROS detoxification	0.2995215	84	60	5247.577	1387.081
GSStromal	HK3035	GSStromalX5248umY1387um	Syndecan receptor signaling	0.2950102	84	60	5247.577	1387.081
GSStromal	HK3035	GSStromalX5248umY1387um	Non-CCR4-NOT-mediated cytosolic mRNA deadenylation	0.2784689	84	60	5247.577	1387.081
GSStromal	HK3035	GSStromalX5248umY1387um	Proteolysis of proteoglycans	0.2779113	84	60	5247.577	1387.081
GSStromal	HK3035	GSStromalX5248umY1387um	Shuttle-mediated phospholipid transport	0.2597225	84	60	5247.577	1387.081
GSStromal	HK3035	GSStromalX5248umY1387um	Prostaglandin E2 receptor signaling	0.2585099	84	60	5247.577	1387.081
GSStromal	HK3035	GSStromalX5248umY1387um	Cardiomyocyte pacemaker current generation	0.2575101	84	60	5247.577	1387.081
GSStromal	HK3035	GSStromalX5248umY1387um	Inflammasome assembly and initiation of proinflammtory response	0.252905	84	60	5247.577	1387.081
GSStromal	HK3035	GSStromalX5248umY1387um	Proteolysis of basement membrane	0.2505991	84	60	5247.577	1387.081
GSStromal	HK3035	GSStromalX5248umY1387um	Proteolysis of fibronectin	0.2505991	84	60	5247.577	1387.081
GSStromal	HK3035	GSStromalX5248umY1387um	Superoxide generation by phagocyte NOX2 NADPH oxidase	0.2504843	84	60	5247.577	1387.081
GSStromal	HK3035	GSStromalX5248umY1387um	G protein regulated RHO signaling cascade	0.2365504	84	60	5247.577	1387.081
GSStromal	HK3035	GSStromalX5248umY1387um	Fatty acid activation	0.2293898	84	60	5247.577	1387.081
GSStromal	HK3035	GSStromalX5248umY1387um	Synthesis of secreted semaphorins	0.2263841	84	60	5247.577	1387.081
GSStromal	HK3035	GSStromalX5248umY1387um	Cytosolic protein folding	0.2225265	84	60	5247.577	1387.081
GSStromal	HK3035	GSStromalX5248umY1387um	Initiation of phagocytosis via Ig receptors	0.2211945	84	60	5247.577	1387.081
GSStromal	HK3035	GSStromalX5248umY1387um	Lysosomal protein degradation	0.2162323	84	60	5247.577	1387.081
GSStromal	HK3035	GSStromalX5248umY1387um	Desmosome organization	0.2108182	84	60	5247.577	1387.081
GSStromal	HK3035	GSStromalX5248umY1387um	Inhibition of apoptosis	0.2024907	84	60	5247.577	1387.081
GSStromal	HK3035	GSStromalX5248umY1387um	Tubulin actylation and deacetylation	0.2017772	84	60	5247.577	1387.081
GSStromal	HK3035	GSStromalX5248umY1387um	Glycolysis and gluconeogenesis	0.1988617	84	60	5247.577	1387.081
Mac	HK3035	MacX2711umY1421um	NOD-like receptor signaling	0.5629275	83	31	2710.528	1421.171
Mac	HK3035	MacX2711umY1421um	C-type lectin receptor signaling	0.4610826	83	31	2710.528	1421.171
Mac	HK3035	MacX2711umY1421um	Canonical necroptosis induction	0.3826384	83	31	2710.528	1421.171
Mac	HK3035	MacX2711umY1421um	Nucleosome disassembly	0.3760765	83	31	2710.528	1421.171
Mac	HK3035	MacX2711umY1421um	Lipid raft dynamics	0.3394567	83	31	2710.528	1421.171
Mac	HK3035	MacX2711umY1421um	Bridge-mediated phospholipid transfer at organelle contact sites	0.2988034	83	31	2710.528	1421.171
Mac	HK3035	MacX2711umY1421um	Regulation of microtubule nucleation at existing microtubules	0.2957578	83	31	2710.528	1421.171
Mac	HK3035	MacX2711umY1421um	Inflammasome assembly and initiation of proinflammtory response	0.2776487	83	31	2710.528	1421.171
Mac	HK3035	MacX2711umY1421um	Interphase pericentriolar material organization for microtubule nucleation sites	0.2734048	83	31	2710.528	1421.171
Mac	HK3035	MacX2711umY1421um	Ephrin receptor signaling	0.271453	83	31	2710.528	1421.171
Mac	HK3035	MacX2711umY1421um	Polyubiquitination of retrotranslocated misfolded proteins	0.2687308	83	31	2710.528	1421.171
Mac	HK3035	MacX2711umY1421um	Smooth muscle thin myofilament organization	0.2660025	83	31	2710.528	1421.171
Mac	HK3035	MacX2711umY1421um	Rank signaling	0.2643882	83	31	2710.528	1421.171
Mac	HK3035	MacX2711umY1421um	Initiation of phagocytosis of microorganism via non-opsonic receptors	0.2632479	83	31	2710.528	1421.171
Mac	HK3035	MacX2711umY1421um	Centrosome biogenesis and maturation	0.2447723	83	31	2710.528	1421.171
Mac	HK3035	MacX2711umY1421um	Synthesis of secreted semaphorins	0.2374573	83	31	2710.528	1421.171
Mac	HK3035	MacX2711umY1421um	Chondroitin sulfate and dermatan sulfate chain biosynthesis	0.2274752	83	31	2710.528	1421.171
Mac	HK3035	MacX2711umY1421um	m6A methylation and demethylation of mRNA	0.2273504	83	31	2710.528	1421.171
Mac	HK3035	MacX2711umY1421um	Regulation of microtubule nucleation and stabilization at Golgi	0.2241704	83	31	2710.528	1421.171
Mac	HK3035	MacX2711umY1421um	Collagen fiber crosslinking	0.2241548	83	31	2710.528	1421.171
Mac	HK3035	MacX2711umY1421um	Hedgehog receptor signaling	0.2228689	83	31	2710.528	1421.171
Mac	HK3035	MacX2711umY1421um	Gap junction organization	0.2061538	83	31	2710.528	1421.171
Mac	HK3035	MacX2711umY1421um	Microtubule-based anterograde organelle and vesicle transport	0.1994333	83	31	2710.528	1421.171
Mac	HK3035	MacX2711umY1421um	Vesicle tethering at plasma membrane	0.1951432	83	31	2710.528	1421.171
Mac	HK3035	MacX2711umY1421um	U4-U6-U5 tri-snRNP recruitment and pre-catalytic spliceosome assembly	0.1946156	83	31	2710.528	1421.171
Mac	HK3035	MacX2711umY1421um	Antigen presentation via MHC class I molecules	0.1940431	83	31	2710.528	1421.171
Mac	HK3035	MacX2711umY1421um	Ciliary transition zone organization	0.1928326	83	31	2710.528	1421.171
Mac	HK3035	MacX2711umY1421um	Metaphase to anaphase transition and spindle assembly checkpoint	0.1921333	83	31	2710.528	1421.171
Mac	HK3035	MacX2711umY1421um	Purine biosynthesis and salvage	0.1903619	83	31	2710.528	1421.171
Mac	HK3035	MacX2711umY1421um	Cytosolic protein acetylation and deacetylation	0.1887298	83	31	2710.528	1421.171
DedifferentiatedTubule	HK3035	DedifferentiatedTubuleX4707umY3898um	Syndecan receptor signaling	0.5059467	34	54	4706.683	3897.615
DedifferentiatedTubule	HK3035	DedifferentiatedTubuleX4707umY3898um	Phenylalanine and tyrosine degradation pathway	0.468216	34	54	4706.683	3897.615
DedifferentiatedTubule	HK3035	DedifferentiatedTubuleX4707umY3898um	Fibrinolysis	0.4136213	34	54	4706.683	3897.615
DedifferentiatedTubule	HK3035	DedifferentiatedTubuleX4707umY3898um	Fructose and mannose metabolism	0.4034591	34	54	4706.683	3897.615
DedifferentiatedTubule	HK3035	DedifferentiatedTubuleX4707umY3898um	Glutathione biosynthesis, regeneration and glutathione-dependent peroxide detoxification	0.4026211	34	54	4706.683	3897.615
DedifferentiatedTubule	HK3035	DedifferentiatedTubuleX4707umY3898um	Non-vesicular intracellular fatty acid transport	0.3952153	34	54	4706.683	3897.615
DedifferentiatedTubule	HK3035	DedifferentiatedTubuleX4707umY3898um	Endogenous control of complement activity	0.3908832	34	54	4706.683	3897.615
DedifferentiatedTubule	HK3035	DedifferentiatedTubuleX4707umY3898um	Chaperone-mediated autophagy	0.377208	34	54	4706.683	3897.615
DedifferentiatedTubule	HK3035	DedifferentiatedTubuleX4707umY3898um	Induction of lysophagy	0.3757084	34	54	4706.683	3897.615
DedifferentiatedTubule	HK3035	DedifferentiatedTubuleX4707umY3898um	Phase II biotransformation via glucuronidation	0.3660348	34	54	4706.683	3897.615
DedifferentiatedTubule	HK3035	DedifferentiatedTubuleX4707umY3898um	Proline metabolism	0.3641832	34	54	4706.683	3897.615
DedifferentiatedTubule	HK3035	DedifferentiatedTubuleX4707umY3898um	Aspartate and arginine metabolism	0.3629579	34	54	4706.683	3897.615
DedifferentiatedTubule	HK3035	DedifferentiatedTubuleX4707umY3898um	Epithelial intermediate filament dynamics	0.3607582	34	54	4706.683	3897.615
DedifferentiatedTubule	HK3035	DedifferentiatedTubuleX4707umY3898um	Sphingomyelin biosynthesis from ceramide	0.3585783	34	54	4706.683	3897.615
DedifferentiatedTubule	HK3035	DedifferentiatedTubuleX4707umY3898um	Intracellular triacylglycerol mobilization	0.3402597	34	54	4706.683	3897.615
DedifferentiatedTubule	HK3035	DedifferentiatedTubuleX4707umY3898um	DNA damage-induced G2-M arrest	0.3374957	34	54	4706.683	3897.615
DedifferentiatedTubule	HK3035	DedifferentiatedTubuleX4707umY3898um	Lysosomal degradation of gangliosides to ceramide	0.3298808	34	54	4706.683	3897.615
DedifferentiatedTubule	HK3035	DedifferentiatedTubuleX4707umY3898um	Carrier-mediated potassium transmembrane transport	0.318797	34	54	4706.683	3897.615
DedifferentiatedTubule	HK3035	DedifferentiatedTubuleX4707umY3898um	Generation of electrochemical gradients by Na-K-ATPase	0.3148528	34	54	4706.683	3897.615
DedifferentiatedTubule	HK3035	DedifferentiatedTubuleX4707umY3898um	Phase I biotransformation via alcohol and aldehyde dehydrogenases	0.3110221	34	54	4706.683	3897.615
DedifferentiatedTubule	HK3035	DedifferentiatedTubuleX4707umY3898um	Fatty acid omega-oxidation	0.3029392	34	54	4706.683	3897.615
DedifferentiatedTubule	HK3035	DedifferentiatedTubuleX4707umY3898um	Tight junction organization	0.2961737	34	54	4706.683	3897.615
DedifferentiatedTubule	HK3035	DedifferentiatedTubuleX4707umY3898um	Cellular urate import and export	0.2919548	34	54	4706.683	3897.615
DedifferentiatedTubule	HK3035	DedifferentiatedTubuleX4707umY3898um	Phase I biotransformation via flavin-containing monooxygenases	0.284894	34	54	4706.683	3897.615
DedifferentiatedTubule	HK3035	DedifferentiatedTubuleX4707umY3898um	Fatty acid activation	0.2821295	34	54	4706.683	3897.615
DedifferentiatedTubule	HK3035	DedifferentiatedTubuleX4707umY3898um	Basement membrane attachment to cell surface	0.2730484	34	54	4706.683	3897.615
DedifferentiatedTubule	HK3035	DedifferentiatedTubuleX4707umY3898um	Proteasome assembly	0.2714969	34	54	4706.683	3897.615
DedifferentiatedTubule	HK3035	DedifferentiatedTubuleX4707umY3898um	Lectin complement pathway	0.2708832	34	54	4706.683	3897.615
DedifferentiatedTubule	HK3035	DedifferentiatedTubuleX4707umY3898um	Carrier-mediated chloride transmembrane transport	0.2702703	34	54	4706.683	3897.615
DedifferentiatedTubule	HK3035	DedifferentiatedTubuleX4707umY3898um	Carnitine biosynthesis and transmembrane transport	0.2693295	34	54	4706.683	3897.615
VSMC/Pericyte	HK3035	VSMC/PericyteX3576umY2935um	Smooth muscle thin myofilament organization	0.6656289	53	41	3575.655	2934.764
VSMC/Pericyte	HK3035	VSMC/PericyteX3576umY2935um	Z-disc organization	0.6247624	53	41	3575.655	2934.764
VSMC/Pericyte	HK3035	VSMC/PericyteX3576umY2935um	Smooth muscle thick myofilament organization and regulation	0.6234758	53	41	3575.655	2934.764
VSMC/Pericyte	HK3035	VSMC/PericyteX3576umY2935um	Crosslinking between different cytoskeletal networks and nuclear envelope components	0.5599666	53	41	3575.655	2934.764
VSMC/Pericyte	HK3035	VSMC/PericyteX3576umY2935um	Striated muscle thin myofilament organization	0.5205698	53	41	3575.655	2934.764
VSMC/Pericyte	HK3035	VSMC/PericyteX3576umY2935um	Integrin costamere-mediated coupling between cytoskeleton and ECM	0.5192496	53	41	3575.655	2934.764
VSMC/Pericyte	HK3035	VSMC/PericyteX3576umY2935um	Actin biosynthesis and recycling	0.5173777	53	41	3575.655	2934.764
VSMC/Pericyte	HK3035	VSMC/PericyteX3576umY2935um	Endoplasmic reticulum-plasma membrane contact site formation	0.4637047	53	41	3575.655	2934.764
VSMC/Pericyte	HK3035	VSMC/PericyteX3576umY2935um	Actin filament bundling and crosslinking	0.4023982	53	41	3575.655	2934.764
VSMC/Pericyte	HK3035	VSMC/PericyteX3576umY2935um	Contractile ring assembly and constriction	0.3947696	53	41	3575.655	2934.764
VSMC/Pericyte	HK3035	VSMC/PericyteX3576umY2935um	Stress fiber assembly, organization and upstream regulation	0.3742048	53	41	3575.655	2934.764
VSMC/Pericyte	HK3035	VSMC/PericyteX3576umY2935um	Basement membrane attachment to cell surface	0.322735	53	41	3575.655	2934.764
VSMC/Pericyte	HK3035	VSMC/PericyteX3576umY2935um	Hemidesmosome organization	0.320114	53	41	3575.655	2934.764
VSMC/Pericyte	HK3035	VSMC/PericyteX3576umY2935um	Recruitment of signaling proteins to the dystrophin-glycoprotein complex	0.3194805	53	41	3575.655	2934.764
VSMC/Pericyte	HK3035	VSMC/PericyteX3576umY2935um	U2 snRNP-selective component synthesis	0.3160561	53	41	3575.655	2934.764
VSMC/Pericyte	HK3035	VSMC/PericyteX3576umY2935um	Dystrophin or utrophin complex-mediated coupling between cytoskeleton and ECM	0.3131036	53	41	3575.655	2934.764
VSMC/Pericyte	HK3035	VSMC/PericyteX3576umY2935um	Interaction of integrin with complement and coagulation factors	0.3100855	53	41	3575.655	2934.764
VSMC/Pericyte	HK3035	VSMC/PericyteX3576umY2935um	Tetraspanin-enriched microdomain dynamics	0.3072139	53	41	3575.655	2934.764
VSMC/Pericyte	HK3035	VSMC/PericyteX3576umY2935um	Channel-mediated chloride transmembrane movement	0.3013918	53	41	3575.655	2934.764
VSMC/Pericyte	HK3035	VSMC/PericyteX3576umY2935um	Cardiomyocyte pacemaker current generation	0.2878546	53	41	3575.655	2934.764
VSMC/Pericyte	HK3035	VSMC/PericyteX3576umY2935um	Actin filament severing and depolymerization	0.2824902	53	41	3575.655	2934.764
VSMC/Pericyte	HK3035	VSMC/PericyteX3576umY2935um	Collagen fibril organization by FACIT collagen	0.2805195	53	41	3575.655	2934.764
VSMC/Pericyte	HK3035	VSMC/PericyteX3576umY2935um	Integrin-extracellular matrix interaction and signaling	0.2783722	53	41	3575.655	2934.764
VSMC/Pericyte	HK3035	VSMC/PericyteX3576umY2935um	Retinoic acid receptor signaling	0.2776487	53	41	3575.655	2934.764
VSMC/Pericyte	HK3035	VSMC/PericyteX3576umY2935um	Chaperone-mediated autophagy	0.2717949	53	41	3575.655	2934.764
VSMC/Pericyte	HK3035	VSMC/PericyteX3576umY2935um	Cortical cytoskeleton dynamics	0.2673561	53	41	3575.655	2934.764
VSMC/Pericyte	HK3035	VSMC/PericyteX3576umY2935um	Exosome secretion	0.2514168	53	41	3575.655	2934.764
VSMC/Pericyte	HK3035	VSMC/PericyteX3576umY2935um	NADPH-independent ROS detoxification	0.2501709	53	41	3575.655	2934.764
VSMC/Pericyte	HK3035	VSMC/PericyteX3576umY2935um	GPI-anchor synthesis and attachment to protein	0.2410072	53	41	3575.655	2934.764
VSMC/Pericyte	HK3035	VSMC/PericyteX3576umY2935um	Cytosolic protein folding	0.2389593	53	41	3575.655	2934.764
iPT	HK3035	iPTX5853umY2548um	Cellular urate import and export	0.59418	61	67	5852.862	2547.654
iPT	HK3035	iPTX5853umY2548um	Phenylalanine and tyrosine degradation pathway	0.5613124	61	67	5852.862	2547.654
iPT	HK3035	iPTX5853umY2548um	Mitochondrial ATP-synthesis coupled to proton gradient	0.5609227	61	67	5852.862	2547.654
iPT	HK3035	iPTX5853umY2548um	Lectin complement pathway	0.5076923	61	67	5852.862	2547.654
iPT	HK3035	iPTX5853umY2548um	Phase I biotransformation via alcohol and aldehyde dehydrogenases	0.4844635	61	67	5852.862	2547.654
iPT	HK3035	iPTX5853umY2548um	Fructose and mannose metabolism	0.4466484	61	67	5852.862	2547.654
iPT	HK3035	iPTX5853umY2548um	Beta-oxidation	0.4451211	61	67	5852.862	2547.654
iPT	HK3035	iPTX5853umY2548um	Acyl CoA hydrolysis	0.4384046	61	67	5852.862	2547.654
iPT	HK3035	iPTX5853umY2548um	Carrier-mediated sodium transmembrane transport	0.4122641	61	67	5852.862	2547.654
iPT	HK3035	iPTX5853umY2548um	Catecholamine metabolism	0.4056049	61	67	5852.862	2547.654
iPT	HK3035	iPTX5853umY2548um	Glutathione biosynthesis, regeneration and glutathione-dependent peroxide detoxification	0.3977208	61	67	5852.862	2547.654
iPT	HK3035	iPTX5853umY2548um	Aspartate and arginine metabolism	0.3950017	61	67	5852.862	2547.654
iPT	HK3035	iPTX5853umY2548um	Thioredoxin-dependent peroxiredoxin-mediated peroxide detoxification	0.3722914	61	67	5852.862	2547.654
iPT	HK3035	iPTX5853umY2548um	Carnitine biosynthesis and transmembrane transport	0.3708519	61	67	5852.862	2547.654
iPT	HK3035	iPTX5853umY2548um	Channel-mediated water transmembrane movement	0.3651401	61	67	5852.862	2547.654
iPT	HK3035	iPTX5853umY2548um	Electron transport chain	0.3499478	61	67	5852.862	2547.654
iPT	HK3035	iPTX5853umY2548um	Cellular xenobiotic uptake and efflux	0.3354203	61	67	5852.862	2547.654
iPT	HK3035	iPTX5853umY2548um	NADPH-independent ROS detoxification	0.3298701	61	67	5852.862	2547.654
iPT	HK3035	iPTX5853umY2548um	Phase I biotransformation via cytochrome P450	0.3175666	61	67	5852.862	2547.654
iPT	HK3035	iPTX5853umY2548um	Mitochondrial translation elongation	0.3116809	61	67	5852.862	2547.654
iPT	HK3035	iPTX5853umY2548um	Non-vesicular intracellular fatty acid transport	0.3092276	61	67	5852.862	2547.654
iPT	HK3035	iPTX5853umY2548um	Carrier-mediated bicarbonate transmembrane transport	0.3081137	61	67	5852.862	2547.654
iPT	HK3035	iPTX5853umY2548um	Glycolysis and gluconeogenesis	0.3037254	61	67	5852.862	2547.654
iPT	HK3035	iPTX5853umY2548um	Phase I biotransformation via flavin-containing monooxygenases	0.2924128	61	67	5852.862	2547.654
iPT	HK3035	iPTX5853umY2548um	Progesterone receptor signaling	0.2915926	61	67	5852.862	2547.654
iPT	HK3035	iPTX5853umY2548um	Fatty acid activation	0.2841843	61	67	5852.862	2547.654
iPT	HK3035	iPTX5853umY2548um	Lipid droplet mitochondria interaction	0.272112	61	67	5852.862	2547.654
iPT	HK3035	iPTX5853umY2548um	Phase II biotransformation via glucuronidation	0.2673441	61	67	5852.862	2547.654
iPT	HK3035	iPTX5853umY2548um	Folate cycle	0.2606911	61	67	5852.862	2547.654
iPT	HK3035	iPTX5853umY2548um	Branched tryptophan-kynurenine pathway producing NAD and diverse metabolites	0.2500286	61	67	5852.862	2547.654
EndoPeritubular	HK3035	EndoPeritubularX3931umY2133um	Adult hemoglobin and myoglobin assembly	0.8002734	69	45	3930.948	2133.272
EndoPeritubular	HK3035	EndoPeritubularX3931umY2133um	Antimicrobial defense	0.4160684	69	45	3930.948	2133.272
EndoPeritubular	HK3035	EndoPeritubularX3931umY2133um	Endoplasmic reticulum-golgi contact site formation	0.4094327	69	45	3930.948	2133.272
EndoPeritubular	HK3035	EndoPeritubularX3931umY2133um	Vesicle tethering at cis-Golgi	0.3285031	69	45	3930.948	2133.272
EndoPeritubular	HK3035	EndoPeritubularX3931umY2133um	LINC complex-mediated nuclear-cytoskeletal coupling	0.3222591	69	45	3930.948	2133.272
EndoPeritubular	HK3035	EndoPeritubularX3931umY2133um	Branched tryptophan-kynurenine pathway producing NAD and diverse metabolites	0.3191161	69	45	3930.948	2133.272
EndoPeritubular	HK3035	EndoPeritubularX3931umY2133um	Fibroblast growth factor receptor signaling	0.2851675	69	45	3930.948	2133.272
EndoPeritubular	HK3035	EndoPeritubularX3931umY2133um	Phosphoglyceride remodelling via Lands cycle	0.2771125	69	45	3930.948	2133.272
EndoPeritubular	HK3035	EndoPeritubularX3931umY2133um	Proton-coupled late endosomal and lysosomal transmembrane transport	0.2721804	69	45	3930.948	2133.272
EndoPeritubular	HK3035	EndoPeritubularX3931umY2133um	Chaperone-mediated autophagy	0.2665527	69	45	3930.948	2133.272
EndoPeritubular	HK3035	EndoPeritubularX3931umY2133um	Smooth muscle thin myofilament organization	0.2634495	69	45	3930.948	2133.272
EndoPeritubular	HK3035	EndoPeritubularX3931umY2133um	Single strand annealing DSB repair	0.2549345	69	45	3930.948	2133.272
EndoPeritubular	HK3035	EndoPeritubularX3931umY2133um	Viral RNA-activated RIG-I-like signaling	0.2534748	69	45	3930.948	2133.272
EndoPeritubular	HK3035	EndoPeritubularX3931umY2133um	Proteolysis of fibril-forming collagen	0.251426	69	45	3930.948	2133.272
EndoPeritubular	HK3035	EndoPeritubularX3931umY2133um	Scavenger receptor-mediated initiation of cargo uptake	0.2509185	69	45	3930.948	2133.272
EndoPeritubular	HK3035	EndoPeritubularX3931umY2133um	Intercellular bridge abscission	0.2455538	69	45	3930.948	2133.272
EndoPeritubular	HK3035	EndoPeritubularX3931umY2133um	Autophagosome nucleation and elongation	0.2398489	69	45	3930.948	2133.272
EndoPeritubular	HK3035	EndoPeritubularX3931umY2133um	Centrosome biogenesis and maturation	0.2394958	69	45	3930.948	2133.272
EndoPeritubular	HK3035	EndoPeritubularX3931umY2133um	Regulation of pre-mRNA processing by hnRNPs	0.2331162	69	45	3930.948	2133.272
EndoPeritubular	HK3035	EndoPeritubularX3931umY2133um	Non-kynurenine niacin metabolism	0.2330827	69	45	3930.948	2133.272
EndoPeritubular	HK3035	EndoPeritubularX3931umY2133um	Proteolysis of basement membrane	0.2263608	69	45	3930.948	2133.272
EndoPeritubular	HK3035	EndoPeritubularX3931umY2133um	Glutamate and glutamine metabolism	0.2257605	69	45	3930.948	2133.272
EndoPeritubular	HK3035	EndoPeritubularX3931umY2133um	Notch ligand presentation	0.2183897	69	45	3930.948	2133.272
EndoPeritubular	HK3035	EndoPeritubularX3931umY2133um	Lysosomal degradation of chondroitin and dermatan sulfate	0.2180451	69	45	3930.948	2133.272
EndoPeritubular	HK3035	EndoPeritubularX3931umY2133um	Proteolysis of fibronectin	0.2141048	69	45	3930.948	2133.272
EndoPeritubular	HK3035	EndoPeritubularX3931umY2133um	U2 snRNP-selective component synthesis	0.2086957	69	45	3930.948	2133.272
EndoPeritubular	HK3035	EndoPeritubularX3931umY2133um	Immunglobulin dynamics	0.2075214	69	45	3930.948	2133.272
EndoPeritubular	HK3035	EndoPeritubularX3931umY2133um	Antigen presentation via MHC class I molecules	0.2031496	69	45	3930.948	2133.272
EndoPeritubular	HK3035	EndoPeritubularX3931umY2133um	Chondroitin sulfate and dermatan sulfate chain biosynthesis	0.2022382	69	45	3930.948	2133.272
EndoPeritubular	HK3035	EndoPeritubularX3931umY2133um	Proteolysis of proteoglycans	0.2007095	69	45	3930.948	2133.272
MyoFib	HK3035	MyoFibX2619umY2074um	Neuregulin receptor signaling	0.4378348	70	30	2618.864	2074.183
MyoFib	HK3035	MyoFibX2619umY2074um	Nodal growth differentiation factor receptor signaling	0.4313055	70	30	2618.864	2074.183
MyoFib	HK3035	MyoFibX2619umY2074um	Immunglobulin dynamics	0.3137322	70	30	2618.864	2074.183
MyoFib	HK3035	MyoFibX2619umY2074um	Coagulation cascade	0.2874731	70	30	2618.864	2074.183
MyoFib	HK3035	MyoFibX2619umY2074um	Catalytic spliceosome activation	0.286204	70	30	2618.864	2074.183
MyoFib	HK3035	MyoFibX2619umY2074um	Superoxide generation by phagocyte NOX2 NADPH oxidase	0.2637037	70	30	2618.864	2074.183
MyoFib	HK3035	MyoFibX2619umY2074um	Induction of lysophagy	0.2611882	70	30	2618.864	2074.183
MyoFib	HK3035	MyoFibX2619umY2074um	Regulation of microtubule nucleation and stabilization at Golgi	0.2498289	70	30	2618.864	2074.183
MyoFib	HK3035	MyoFibX2619umY2074um	Immunoproteasome organization	0.2484331	70	30	2618.864	2074.183
MyoFib	HK3035	MyoFibX2619umY2074um	Vesicle fusion with cis-Golgi	0.2396912	70	30	2618.864	2074.183
MyoFib	HK3035	MyoFibX2619umY2074um	Basement membrane assembly and organization	0.2292085	70	30	2618.864	2074.183
MyoFib	HK3035	MyoFibX2619umY2074um	Transcription by RNA polymerase II	0.2282122	70	30	2618.864	2074.183
MyoFib	HK3035	MyoFibX2619umY2074um	Autophagosome nucleation and elongation	0.2270697	70	30	2618.864	2074.183
MyoFib	HK3035	MyoFibX2619umY2074um	Hemidesmosome organization	0.2239316	70	30	2618.864	2074.183
MyoFib	HK3035	MyoFibX2619umY2074um	Step 1 and 2 catalysis during pre-mRNA splicing	0.2146931	70	30	2618.864	2074.183
MyoFib	HK3035	MyoFibX2619umY2074um	Microtubule plus-end tracking	0.2120574	70	30	2618.864	2074.183
MyoFib	HK3035	MyoFibX2619umY2074um	Insulin-like growth factor receptor signaling	0.2077493	70	30	2618.864	2074.183
MyoFib	HK3035	MyoFibX2619umY2074um	Regulation of nuclear and cytoplasmic mRNA fate by the exon junction complex	0.2069151	70	30	2618.864	2074.183
MyoFib	HK3035	MyoFibX2619umY2074um	Mammalian circadian clock oscillation	0.2019172	70	30	2618.864	2074.183
MyoFib	HK3035	MyoFibX2619umY2074um	Biosynthesis of fibril-forming collagen	0.2011396	70	30	2618.864	2074.183
MyoFib	HK3035	MyoFibX2619umY2074um	Transcription repression	0.1993833	70	30	2618.864	2074.183
MyoFib	HK3035	MyoFibX2619umY2074um	Antimicrobial defense	0.197265	70	30	2618.864	2074.183
MyoFib	HK3035	MyoFibX2619umY2074um	LINC complex-mediated nuclear-cytoskeletal coupling	0.1966973	70	30	2618.864	2074.183
MyoFib	HK3035	MyoFibX2619umY2074um	Recruitment of signaling proteins to the dystrophin-glycoprotein complex	0.189337	70	30	2618.864	2074.183
MyoFib	HK3035	MyoFibX2619umY2074um	Pre-mRNA capping	0.1892003	70	30	2618.864	2074.183
MyoFib	HK3035	MyoFibX2619umY2074um	Actin filament capping	0.1888889	70	30	2618.864	2074.183
MyoFib	HK3035	MyoFibX2619umY2074um	Phase I biotransformation via flavin-containing monooxygenases	0.1887902	70	30	2618.864	2074.183
MyoFib	HK3035	MyoFibX2619umY2074um	Synthesis of interleukin 6 family members	0.1878332	70	30	2618.864	2074.183
MyoFib	HK3035	MyoFibX2619umY2074um	Carnitine shuttle	0.1865527	70	30	2618.864	2074.183
MyoFib	HK3035	MyoFibX2619umY2074um	ER unfolded protein response pathway	0.1834371	70	30	2618.864	2074.183
Mono	HK3035	MonoX2961umY3283um	Activation of pro-MMPs	0.4110503	46	34	2961.279	3283.239
Mono	HK3035	MonoX2961umY3283um	Lipid raft dynamics	0.3518663	46	34	2961.279	3283.239
Mono	HK3035	MonoX2961umY3283um	Fusion of late endosomes with lysosomes	0.3379234	46	34	2961.279	3283.239
Mono	HK3035	MonoX2961umY3283um	Vitamin D receptor signaling	0.3342447	46	34	2961.279	3283.239
Mono	HK3035	MonoX2961umY3283um	Epithelial intermediate filament dynamics	0.3228454	46	34	2961.279	3283.239
Mono	HK3035	MonoX2961umY3283um	Endogenous control of complement activity	0.3212536	46	34	2961.279	3283.239
Mono	HK3035	MonoX2961umY3283um	Transmembrane glucose transport	0.2925026	46	34	2961.279	3283.239
Mono	HK3035	MonoX2961umY3283um	DNA damage-induced G1-S arrest	0.2821918	46	34	2961.279	3283.239
Mono	HK3035	MonoX2961umY3283um	Fibrinolysis	0.2642173	46	34	2961.279	3283.239
Mono	HK3035	MonoX2961umY3283um	Chaperone-mediated autophagy	0.2539031	46	34	2961.279	3283.239
Mono	HK3035	MonoX2961umY3283um	Mitochondrial translation elongation	0.2449003	46	34	2961.279	3283.239
Mono	HK3035	MonoX2961umY3283um	Cytosolic protein folding	0.2405341	46	34	2961.279	3283.239
Mono	HK3035	MonoX2961umY3283um	Initiation of lipoprotein clearance	0.2361526	46	34	2961.279	3283.239
Mono	HK3035	MonoX2961umY3283um	Tubulin actylation and deacetylation	0.2304853	46	34	2961.279	3283.239
Mono	HK3035	MonoX2961umY3283um	Classical complement pathway	0.229295	46	34	2961.279	3283.239
Mono	HK3035	MonoX2961umY3283um	Cellular uptake and export of free and transferrin-bound iron	0.2240329	46	34	2961.279	3283.239
Mono	HK3035	MonoX2961umY3283um	U2 snRNP-selective component synthesis	0.2233482	46	34	2961.279	3283.239
Mono	HK3035	MonoX2961umY3283um	Plasmalogen biosynthesis	0.2205128	46	34	2961.279	3283.239
Mono	HK3035	MonoX2961umY3283um	Intercellular bridge and midbody assembly and organization	0.2204857	46	34	2961.279	3283.239
Mono	HK3035	MonoX2961umY3283um	Channel-mediated chloride transmembrane movement	0.2193323	46	34	2961.279	3283.239
Mono	HK3035	MonoX2961umY3283um	Basement membrane attachment to cell surface	0.2140171	46	34	2961.279	3283.239
Mono	HK3035	MonoX2961umY3283um	Protein N-linked glycosylation in ER	0.2111457	46	34	2961.279	3283.239
Mono	HK3035	MonoX2961umY3283um	Induction of lysophagy	0.210768	46	34	2961.279	3283.239
Mono	HK3035	MonoX2961umY3283um	Fusion of autophagosomes with lysosomes	0.2066625	46	34	2961.279	3283.239
Mono	HK3035	MonoX2961umY3283um	Cellular xenobiotic uptake and efflux	0.206518	46	34	2961.279	3283.239
Mono	HK3035	MonoX2961umY3283um	Integrin-extracellular matrix interaction and signaling	0.2061044	46	34	2961.279	3283.239
Mono	HK3035	MonoX2961umY3283um	G protein-regulated phospholipase C beta signaling cascade	0.2044183	46	34	2961.279	3283.239
Mono	HK3035	MonoX2961umY3283um	Proteolysis of fibronectin	0.2039028	46	34	2961.279	3283.239
Mono	HK3035	MonoX2961umY3283um	Integrin-basement membrane interaction and signaling	0.2031333	46	34	2961.279	3283.239
Mono	HK3035	MonoX2961umY3283um	Beta-oxidation	0.1991526	46	34	2961.279	3283.239
PTS3	HK3035	PTS3X4467umY427um	Proline metabolism	0.4444292	103	51	4466.539	426.5029
PTS3	HK3035	PTS3X4467umY427um	Calcineurin-NFAT signaling pathway	0.4070304	103	51	4466.539	426.5029
PTS3	HK3035	PTS3X4467umY427um	Roundabout signaling	0.3634188	103	51	4466.539	426.5029
PTS3	HK3035	PTS3X4467umY427um	Mitochondrial translation termination	0.3514696	103	51	4466.539	426.5029
PTS3	HK3035	PTS3X4467umY427um	Epidermal growth factor induced EGF receptor signaling	0.3434482	103	51	4466.539	426.5029
PTS3	HK3035	PTS3X4467umY427um	Carrier-mediated zinc transmembrane transport	0.3416229	103	51	4466.539	426.5029
PTS3	HK3035	PTS3X4467umY427um	Precursor protein cleavage during biosynthetic-secretory pathway	0.3367054	103	51	4466.539	426.5029
PTS3	HK3035	PTS3X4467umY427um	Pentose phosphate pathway	0.3256522	103	51	4466.539	426.5029
PTS3	HK3035	PTS3X4467umY427um	Lectin complement pathway	0.3131624	103	51	4466.539	426.5029
PTS3	HK3035	PTS3X4467umY427um	Fusion of late endosomes with lysosomes	0.312778	103	51	4466.539	426.5029
PTS3	HK3035	PTS3X4467umY427um	Non-vesicular ceramide transport	0.3083761	103	51	4466.539	426.5029
PTS3	HK3035	PTS3X4467umY427um	Ketone body metabolism and transport	0.2961696	103	51	4466.539	426.5029
PTS3	HK3035	PTS3X4467umY427um	Channel-mediated water transmembrane movement	0.2887218	103	51	4466.539	426.5029
PTS3	HK3035	PTS3X4467umY427um	Interaction of integrin with complement and coagulation factors	0.2747578	103	51	4466.539	426.5029
PTS3	HK3035	PTS3X4467umY427um	Nuclear intermediate filaments	0.271339	103	51	4466.539	426.5029
PTS3	HK3035	PTS3X4467umY427um	Fructose and mannose metabolism	0.2650967	103	51	4466.539	426.5029
PTS3	HK3035	PTS3X4467umY427um	Vitamin D receptor signaling	0.2628845	103	51	4466.539	426.5029
PTS3	HK3035	PTS3X4467umY427um	Adherens junction organization	0.261297	103	51	4466.539	426.5029
PTS3	HK3035	PTS3X4467umY427um	Retinoic acid receptor signaling	0.2570061	103	51	4466.539	426.5029
PTS3	HK3035	PTS3X4467umY427um	Extrinsic apoptosis pathway	0.2542341	103	51	4466.539	426.5029
PTS3	HK3035	PTS3X4467umY427um	HDL synthesis and organization for reverse lipid transport	0.2417432	103	51	4466.539	426.5029
PTS3	HK3035	PTS3X4467umY427um	Intracellular triacylglycerol mobilization	0.2400547	103	51	4466.539	426.5029
PTS3	HK3035	PTS3X4467umY427um	Coagulation cascade	0.2357827	103	51	4466.539	426.5029
PTS3	HK3035	PTS3X4467umY427um	Vesicle tethering at Trans-Golgi Network	0.2338581	103	51	4466.539	426.5029
PTS3	HK3035	PTS3X4467umY427um	Actin filament capping	0.2336077	103	51	4466.539	426.5029
PTS3	HK3035	PTS3X4467umY427um	Insulin-like growth factor receptor signaling	0.2321368	103	51	4466.539	426.5029
PTS3	HK3035	PTS3X4467umY427um	Recruitment of signaling proteins to the dystrophin-glycoprotein complex	0.2308954	103	51	4466.539	426.5029
PTS3	HK3035	PTS3X4467umY427um	Interleukin 17 receptor family signaling	0.2277512	103	51	4466.539	426.5029
PTS3	HK3035	PTS3X4467umY427um	Non-vesicular intracellular fatty acid transport	0.2210526	103	51	4466.539	426.5029
PTS3	HK3035	PTS3X4467umY427um	Integrin costamere-mediated coupling between cytoskeleton and ECM	0.2173148	103	51	4466.539	426.5029
PC	HK3035	PCX1229umY558um	Protein farnesylation and geranylgeranylation	0.3429696	100	14	1228.753	557.5598
PC	HK3035	PCX1229umY558um	Precursor protein cleavage during biosynthetic-secretory pathway	0.3301435	100	14	1228.753	557.5598
PC	HK3035	PCX1229umY558um	Vesicle tethering at Trans-Golgi Network	0.3212412	100	14	1228.753	557.5598
PC	HK3035	PCX1229umY558um	Mitochondrial translation elongation	0.3032479	100	14	1228.753	557.5598
PC	HK3035	PCX1229umY558um	Synthesis of secreted semaphorins	0.287218	100	14	1228.753	557.5598
PC	HK3035	PCX1229umY558um	Abscission checkpoint	0.2692132	100	14	1228.753	557.5598
PC	HK3035	PCX1229umY558um	Cobalamin metabolism	0.2540171	100	14	1228.753	557.5598
PC	HK3035	PCX1229umY558um	Nonsense-mediated mRNA decay pathway	0.2448941	100	14	1228.753	557.5598
PC	HK3035	PCX1229umY558um	mTORC2 signaling pathway	0.2407027	100	14	1228.753	557.5598
PC	HK3035	PCX1229umY558um	Induction of lysophagy	0.2401798	100	14	1228.753	557.5598
PC	HK3035	PCX1229umY558um	Fibroblast growth factor receptor signaling	0.2334928	100	14	1228.753	557.5598
PC	HK3035	PCX1229umY558um	Integrin costamere-mediated coupling between cytoskeleton and ECM	0.2291382	100	14	1228.753	557.5598
PC	HK3035	PCX1229umY558um	Mitochondrial fatty acid synthesis	0.2261107	100	14	1228.753	557.5598
PC	HK3035	PCX1229umY558um	Step 1 and 2 catalysis during pre-mRNA splicing	0.2254164	100	14	1228.753	557.5598
PC	HK3035	PCX1229umY558um	Biogenesis of mitochondrial-derived vesicles	0.2217839	100	14	1228.753	557.5598
PC	HK3035	PCX1229umY558um	Interphase pericentriolar material organization for microtubule nucleation sites	0.2216899	100	14	1228.753	557.5598
PC	HK3035	PCX1229umY558um	Ketone body metabolism and transport	0.2201485	100	14	1228.753	557.5598
PC	HK3035	PCX1229umY558um	Non-vesicular ceramide transport	0.220057	100	14	1228.753	557.5598
PC	HK3035	PCX1229umY558um	Neuregulin receptor signaling	0.2141311	100	14	1228.753	557.5598
PC	HK3035	PCX1229umY558um	DNA damage-induced G2-M arrest	0.2136504	100	14	1228.753	557.5598
PC	HK3035	PCX1229umY558um	Induction of aggrephagy	0.2077724	100	14	1228.753	557.5598
PC	HK3035	PCX1229umY558um	Intercellular bridge abscission	0.2066223	100	14	1228.753	557.5598
PC	HK3035	PCX1229umY558um	Protein import across and into inner mitochondrial membrane	0.2057156	100	14	1228.753	557.5598
PC	HK3035	PCX1229umY558um	Support for RNA polymerase II- and III-mediated snRNA transcription	0.2055892	100	14	1228.753	557.5598
PC	HK3035	PCX1229umY558um	Carrier-mediated potassium transmembrane transport	0.1967191	100	14	1228.753	557.5598
PC	HK3035	PCX1229umY558um	MICOS-dependent maintenance of mitochondrial cristae architecture	0.1949198	100	14	1228.753	557.5598
PC	HK3035	PCX1229umY558um	Canonical necroptosis induction	0.1946685	100	14	1228.753	557.5598
PC	HK3035	PCX1229umY558um	Epidermal growth factor induced EGF receptor signaling	0.1932466	100	14	1228.753	557.5598
PC	HK3035	PCX1229umY558um	Prostaglandin E2 receptor signaling	0.1923445	100	14	1228.753	557.5598
PC	HK3035	PCX1229umY558um	Mitochondrial ATP-synthesis coupled to proton gradient	0.1905333	100	14	1228.753	557.5598
Mono	HK3035	MonoX1486umY1414um	Sphingomyelin biosynthesis from ceramide	0.4298018	83	17	1485.563	1413.596
Mono	HK3035	MonoX1486umY1414um	Nuclear intermediate filaments	0.4039886	83	17	1485.563	1413.596
Mono	HK3035	MonoX1486umY1414um	Shuttle-mediated phospholipid transport	0.3927106	83	17	1485.563	1413.596
Mono	HK3035	MonoX1486umY1414um	Collagen fibril organization by FACIT collagen	0.3414901	83	17	1485.563	1413.596
Mono	HK3035	MonoX1486umY1414um	Canonical necroptosis induction	0.3275461	83	17	1485.563	1413.596
Mono	HK3035	MonoX1486umY1414um	Endoplasmic reticulum-golgi contact site formation	0.3183869	83	17	1485.563	1413.596
Mono	HK3035	MonoX1486umY1414um	Proline metabolism	0.3108681	83	17	1485.563	1413.596
Mono	HK3035	MonoX1486umY1414um	Cardiomyocyte pacemaker current generation	0.3000228	83	17	1485.563	1413.596
Mono	HK3035	MonoX1486umY1414um	Prostaglandin E2 receptor signaling	0.298838	83	17	1485.563	1413.596
Mono	HK3035	MonoX1486umY1414um	Extrinsic apoptosis pathway	0.2805106	83	17	1485.563	1413.596
Mono	HK3035	MonoX1486umY1414um	Regulation of proteasomal proteolysis by signalosome	0.2680052	83	17	1485.563	1413.596
Mono	HK3035	MonoX1486umY1414um	Semaphorin receptor signaling	0.2655666	83	17	1485.563	1413.596
Mono	HK3035	MonoX1486umY1414um	C-type lectin receptor signaling	0.2483191	83	17	1485.563	1413.596
Mono	HK3035	MonoX1486umY1414um	COP9 signalosome-mediated regulation of cullin-RING ubiquitin ligases	0.2412872	83	17	1485.563	1413.596
Mono	HK3035	MonoX1486umY1414um	Chromatin organization by Polycomb repressive complexes	0.2367879	83	17	1485.563	1413.596
Mono	HK3035	MonoX1486umY1414um	Plasmalogen biosynthesis	0.2295157	83	17	1485.563	1413.596
Mono	HK3035	MonoX1486umY1414um	Initiation of phagocytosis of microorganism via non-opsonic receptors	0.225641	83	17	1485.563	1413.596
Mono	HK3035	MonoX1486umY1414um	Cytosolic protein folding	0.2223211	83	17	1485.563	1413.596
Mono	HK3035	MonoX1486umY1414um	U5 snRNP-selective component synthesis	0.2212234	83	17	1485.563	1413.596
Mono	HK3035	MonoX1486umY1414um	Regulation of nuclear and cytoplasmic mRNA fate by the exon junction complex	0.2131348	83	17	1485.563	1413.596
Mono	HK3035	MonoX1486umY1414um	Late endosomal, vesicle and autophagosomal tethering to lysosomes	0.2093739	83	17	1485.563	1413.596
Mono	HK3035	MonoX1486umY1414um	Mitochondrial translation termination	0.2091593	83	17	1485.563	1413.596
Mono	HK3035	MonoX1486umY1414um	Mitochondria-endoplasmic reticulum contact site formation	0.2059528	83	17	1485.563	1413.596
Mono	HK3035	MonoX1486umY1414um	Progesterone receptor signaling	0.2056049	83	17	1485.563	1413.596
Mono	HK3035	MonoX1486umY1414um	TREX-2-mediated nuclear mRNA export	0.2042422	83	17	1485.563	1413.596
Mono	HK3035	MonoX1486umY1414um	Kinetochore-microtubule attachment	0.2029888	83	17	1485.563	1413.596
Mono	HK3035	MonoX1486umY1414um	Integrin costamere-mediated coupling between cytoskeleton and ECM	0.1980653	83	17	1485.563	1413.596
Mono	HK3035	MonoX1486umY1414um	Protein folding in ER	0.1973163	83	17	1485.563	1413.596
Mono	HK3035	MonoX1486umY1414um	Precursor protein cleavage during biosynthetic-secretory pathway	0.1954887	83	17	1485.563	1413.596
Mono	HK3035	MonoX1486umY1414um	Microtubule assistance of vesicle traffic between Golgi and ER	0.1952153	83	17	1485.563	1413.596
PTS3	HK3035	PTS3X5148umY3348um	Cellular uptake and efflux of free cholesterol	0.4503076	45	59	5147.58	3347.631
PTS3	HK3035	PTS3X5148umY3348um	Phenylalanine and tyrosine degradation pathway	0.4470267	45	59	5147.58	3347.631
PTS3	HK3035	PTS3X5148umY3348um	Lipid raft dynamics	0.4127418	45	59	5147.58	3347.631
PTS3	HK3035	PTS3X5148umY3348um	Tandem WH2-domain-mediated actin filament nucleation	0.375393	45	59	5147.58	3347.631
PTS3	HK3035	PTS3X5148umY3348um	Cardiolipin biosynthesis and remodeling	0.349912	45	59	5147.58	3347.631
PTS3	HK3035	PTS3X5148umY3348um	Fatty acid activation	0.3181818	45	59	5147.58	3347.631
PTS3	HK3035	PTS3X5148umY3348um	Microtubule crosslinking and bundling	0.305257	45	59	5147.58	3347.631
PTS3	HK3035	PTS3X5148umY3348um	Cytosolic protein folding	0.3012667	45	59	5147.58	3347.631
PTS3	HK3035	PTS3X5148umY3348um	Base excision repair	0.2854195	45	59	5147.58	3347.631
PTS3	HK3035	PTS3X5148umY3348um	Alternative end joining DSB repair	0.2797672	45	59	5147.58	3347.631
PTS3	HK3035	PTS3X5148umY3348um	Mitochondrial fusion	0.276856	45	59	5147.58	3347.631
PTS3	HK3035	PTS3X5148umY3348um	Degradation of pre-mRNA by nuclear exosome	0.2761383	45	59	5147.58	3347.631
PTS3	HK3035	PTS3X5148umY3348um	Single strand annealing DSB repair	0.2752589	45	59	5147.58	3347.631
PTS3	HK3035	PTS3X5148umY3348um	Vitamin D receptor signaling	0.2725906	45	59	5147.58	3347.631
PTS3	HK3035	PTS3X5148umY3348um	Epithelial intermediate filament dynamics	0.2681259	45	59	5147.58	3347.631
PTS3	HK3035	PTS3X5148umY3348um	HDL synthesis and organization for reverse lipid transport	0.2630447	45	59	5147.58	3347.631
PTS3	HK3035	PTS3X5148umY3348um	C-type lectin receptor signaling	0.2581197	45	59	5147.58	3347.631
PTS3	HK3035	PTS3X5148umY3348um	Cellular xenobiotic uptake and efflux	0.2554031	45	59	5147.58	3347.631
PTS3	HK3035	PTS3X5148umY3348um	Non-CCR4-NOT-mediated cytosolic mRNA deadenylation	0.2494874	45	59	5147.58	3347.631
PTS3	HK3035	PTS3X5148umY3348um	Non-vesicular intracellular fatty acid transport	0.2444293	45	59	5147.58	3347.631
PTS3	HK3035	PTS3X5148umY3348um	Integrin costamere-mediated coupling between cytoskeleton and ECM	0.2409615	45	59	5147.58	3347.631
PTS3	HK3035	PTS3X5148umY3348um	Cellular urate import and export	0.2405341	45	59	5147.58	3347.631
PTS3	HK3035	PTS3X5148umY3348um	NFkB signaling pathway	0.2378347	45	59	5147.58	3347.631
PTS3	HK3035	PTS3X5148umY3348um	Branched tryptophan-kynurenine pathway producing NAD and diverse metabolites	0.2360968	45	59	5147.58	3347.631
PTS3	HK3035	PTS3X5148umY3348um	Microtubule glutamylation and deglutamylation	0.2328513	45	59	5147.58	3347.631
PTS3	HK3035	PTS3X5148umY3348um	Mitochondrial ATP-synthesis coupled to proton gradient	0.2242777	45	59	5147.58	3347.631
PTS3	HK3035	PTS3X5148umY3348um	Catecholamine metabolism	0.2240601	45	59	5147.58	3347.631
PTS3	HK3035	PTS3X5148umY3348um	Chaperone-mediated regulation of steroid nuclear receptors	0.2222005	45	59	5147.58	3347.631
PTS3	HK3035	PTS3X5148umY3348um	Carnitine biosynthesis and transmembrane transport	0.2174136	45	59	5147.58	3347.631
PTS3	HK3035	PTS3X5148umY3348um	Proton-coupled late endosomal and lysosomal transmembrane transport	0.2168148	45	59	5147.58	3347.631
DedifferentiatedTubule	HK3035	DedifferentiatedTubuleX3761umY1226um	Cellular xenobiotic uptake and efflux	0.4293739	87	43	3761.256	1226.48
DedifferentiatedTubule	HK3035	DedifferentiatedTubuleX3761umY1226um	Ephrin receptor signaling	0.3538462	87	43	3761.256	1226.48
DedifferentiatedTubule	HK3035	DedifferentiatedTubuleX3761umY1226um	Phase I biotransformation via flavin-containing monooxygenases	0.3342447	87	43	3761.256	1226.48
DedifferentiatedTubule	HK3035	DedifferentiatedTubuleX3761umY1226um	Regulation of microtubule nucleation and stabilization at Golgi	0.3296271	87	43	3761.256	1226.48
DedifferentiatedTubule	HK3035	DedifferentiatedTubuleX3761umY1226um	Fibrinolysis	0.325386	87	43	3761.256	1226.48
DedifferentiatedTubule	HK3035	DedifferentiatedTubuleX3761umY1226um	Chaperone-mediated autophagy	0.2983476	87	43	3761.256	1226.48
DedifferentiatedTubule	HK3035	DedifferentiatedTubuleX3761umY1226um	Fatty acid omega-oxidation	0.2963773	87	43	3761.256	1226.48
DedifferentiatedTubule	HK3035	DedifferentiatedTubuleX3761umY1226um	Non-vesicular ceramide transport	0.2944729	87	43	3761.256	1226.48
DedifferentiatedTubule	HK3035	DedifferentiatedTubuleX3761umY1226um	Epidermal growth factor induced EGF receptor signaling	0.2926458	87	43	3761.256	1226.48
DedifferentiatedTubule	HK3035	DedifferentiatedTubuleX3761umY1226um	Generation of electrochemical gradients by Na-K-ATPase	0.2778158	87	43	3761.256	1226.48
DedifferentiatedTubule	HK3035	DedifferentiatedTubuleX3761umY1226um	Inhibition of fibrinolysis	0.2753276	87	43	3761.256	1226.48
DedifferentiatedTubule	HK3035	DedifferentiatedTubuleX3761umY1226um	Insulin-like growth factor receptor signaling	0.274188	87	43	3761.256	1226.48
DedifferentiatedTubule	HK3035	DedifferentiatedTubuleX3761umY1226um	U2 snRNP-selective component synthesis	0.2729887	87	43	3761.256	1226.48
DedifferentiatedTubule	HK3035	DedifferentiatedTubuleX3761umY1226um	Synthesis of secreted semaphorins	0.2631579	87	43	3761.256	1226.48
DedifferentiatedTubule	HK3035	DedifferentiatedTubuleX3761umY1226um	Single strand annealing DSB repair	0.2610905	87	43	3761.256	1226.48
DedifferentiatedTubule	HK3035	DedifferentiatedTubuleX3761umY1226um	NFkB signaling pathway	0.2577682	87	43	3761.256	1226.48
DedifferentiatedTubule	HK3035	DedifferentiatedTubuleX3761umY1226um	Integrin-basement membrane interaction and signaling	0.2565975	87	43	3761.256	1226.48
DedifferentiatedTubule	HK3035	DedifferentiatedTubuleX3761umY1226um	Induction of lysophagy	0.2539574	87	43	3761.256	1226.48
DedifferentiatedTubule	HK3035	DedifferentiatedTubuleX3761umY1226um	Fatty acid activation	0.2399751	87	43	3761.256	1226.48
DedifferentiatedTubule	HK3035	DedifferentiatedTubuleX3761umY1226um	Lipid raft dynamics	0.2345124	87	43	3761.256	1226.48
DedifferentiatedTubule	HK3035	DedifferentiatedTubuleX3761umY1226um	Phase I biotransformation via alcohol and aldehyde dehydrogenases	0.2309947	87	43	3761.256	1226.48
DedifferentiatedTubule	HK3035	DedifferentiatedTubuleX3761umY1226um	Transmembrane glucose transport	0.2306744	87	43	3761.256	1226.48
DedifferentiatedTubule	HK3035	DedifferentiatedTubuleX3761umY1226um	Protein farnesylation and geranylgeranylation	0.2290455	87	43	3761.256	1226.48
DedifferentiatedTubule	HK3035	DedifferentiatedTubuleX3761umY1226um	Canonical necroptosis induction	0.2263841	87	43	3761.256	1226.48
DedifferentiatedTubule	HK3035	DedifferentiatedTubuleX3761umY1226um	Catalytic spliceosome activation	0.226015	87	43	3761.256	1226.48
DedifferentiatedTubule	HK3035	DedifferentiatedTubuleX3761umY1226um	Vesicle biogenesis at cis-Golgi	0.2242341	87	43	3761.256	1226.48
DedifferentiatedTubule	HK3035	DedifferentiatedTubuleX3761umY1226um	Lysosomal pH regulation	0.2232622	87	43	3761.256	1226.48
DedifferentiatedTubule	HK3035	DedifferentiatedTubuleX3761umY1226um	Induction of aggrephagy	0.2149213	87	43	3761.256	1226.48
DedifferentiatedTubule	HK3035	DedifferentiatedTubuleX3761umY1226um	Carnitine biosynthesis and transmembrane transport	0.2143346	87	43	3761.256	1226.48
DedifferentiatedTubule	HK3035	DedifferentiatedTubuleX3761umY1226um	Adrenergic receptor signaling	0.2117271	87	43	3761.256	1226.48
VSMC/Pericyte	HK3035	VSMC/PericyteX3664umY2886um	Striated muscle thin myofilament organization	0.6858119	54	42	3663.531	2885.523
VSMC/Pericyte	HK3035	VSMC/PericyteX3664umY2886um	Smooth muscle thick myofilament organization and regulation	0.6119658	54	42	3663.531	2885.523
VSMC/Pericyte	HK3035	VSMC/PericyteX3664umY2886um	Smooth muscle thin myofilament organization	0.6052927	54	42	3663.531	2885.523
VSMC/Pericyte	HK3035	VSMC/PericyteX3664umY2886um	Z-disc organization	0.4046696	54	42	3663.531	2885.523
VSMC/Pericyte	HK3035	VSMC/PericyteX3664umY2886um	Actin biosynthesis and recycling	0.3848201	54	42	3663.531	2885.523
VSMC/Pericyte	HK3035	VSMC/PericyteX3664umY2886um	m6A methylation and demethylation of mRNA	0.3754986	54	42	3663.531	2885.523
VSMC/Pericyte	HK3035	VSMC/PericyteX3664umY2886um	Fibroblast growth factor receptor signaling	0.3628161	54	42	3663.531	2885.523
VSMC/Pericyte	HK3035	VSMC/PericyteX3664umY2886um	Contractile ring assembly and constriction	0.3627646	54	42	3663.531	2885.523
VSMC/Pericyte	HK3035	VSMC/PericyteX3664umY2886um	Transcriptional control of myofibrillogenesis	0.3577291	54	42	3663.531	2885.523
VSMC/Pericyte	HK3035	VSMC/PericyteX3664umY2886um	Interaction of integrin with complement and coagulation factors	0.3556695	54	42	3663.531	2885.523
VSMC/Pericyte	HK3035	VSMC/PericyteX3664umY2886um	Proline metabolism	0.34108	54	42	3663.531	2885.523
VSMC/Pericyte	HK3035	VSMC/PericyteX3664umY2886um	Crosslinking between different cytoskeletal networks and nuclear envelope components	0.3235227	54	42	3663.531	2885.523
VSMC/Pericyte	HK3035	VSMC/PericyteX3664umY2886um	Integrin costamere-mediated coupling between cytoskeleton and ECM	0.3225523	54	42	3663.531	2885.523
VSMC/Pericyte	HK3035	VSMC/PericyteX3664umY2886um	Cardiomyocyte pacemaker current generation	0.3223819	54	42	3663.531	2885.523
VSMC/Pericyte	HK3035	VSMC/PericyteX3664umY2886um	Actin filament bundling and crosslinking	0.3187907	54	42	3663.531	2885.523
VSMC/Pericyte	HK3035	VSMC/PericyteX3664umY2886um	Basement membrane attachment to cell surface	0.3138461	54	42	3663.531	2885.523
VSMC/Pericyte	HK3035	VSMC/PericyteX3664umY2886um	Mitotic spindle assembly	0.3051183	54	42	3663.531	2885.523
VSMC/Pericyte	HK3035	VSMC/PericyteX3664umY2886um	Insulin-like growth factor receptor signaling	0.2864957	54	42	3663.531	2885.523
VSMC/Pericyte	HK3035	VSMC/PericyteX3664umY2886um	Stress fiber assembly, organization and upstream regulation	0.2759543	54	42	3663.531	2885.523
VSMC/Pericyte	HK3035	VSMC/PericyteX3664umY2886um	Tandem WH2-domain-mediated actin filament nucleation	0.255229	54	42	3663.531	2885.523
VSMC/Pericyte	HK3035	VSMC/PericyteX3664umY2886um	Integrin-extracellular matrix interaction and signaling	0.2520086	54	42	3663.531	2885.523
VSMC/Pericyte	HK3035	VSMC/PericyteX3664umY2886um	Integrin-basement membrane interaction and signaling	0.2488402	54	42	3663.531	2885.523
VSMC/Pericyte	HK3035	VSMC/PericyteX3664umY2886um	Intra-golgi vesicle tethering	0.247008	54	42	3663.531	2885.523
VSMC/Pericyte	HK3035	VSMC/PericyteX3664umY2886um	Classical complement pathway	0.236672	54	42	3663.531	2885.523
VSMC/Pericyte	HK3035	VSMC/PericyteX3664umY2886um	TREX-mediated coupling of splicing and mRNA export	0.2366107	54	42	3663.531	2885.523
VSMC/Pericyte	HK3035	VSMC/PericyteX3664umY2886um	Precursor protein cleavage during biosynthetic-secretory pathway	0.2313055	54	42	3663.531	2885.523
VSMC/Pericyte	HK3035	VSMC/PericyteX3664umY2886um	Ketone body metabolism and transport	0.2269885	54	42	3663.531	2885.523
VSMC/Pericyte	HK3035	VSMC/PericyteX3664umY2886um	Fatty acid elongation	0.2255271	54	42	3663.531	2885.523
VSMC/Pericyte	HK3035	VSMC/PericyteX3664umY2886um	Intercellular bridge and midbody assembly and organization	0.2188045	54	42	3663.531	2885.523
VSMC/Pericyte	HK3035	VSMC/PericyteX3664umY2886um	Lysosomal degradation of gangliosides to ceramide	0.2180965	54	42	3663.531	2885.523
EndoG	HK3035	EndoGX5073umY1286um	Interleukin 1 receptor signaling	0.4519658	86	58	5073.339	1285.569
EndoG	HK3035	EndoGX5073umY1286um	Antigen presentation via MHC class I molecules	0.3550154	86	58	5073.339	1285.569
EndoG	HK3035	EndoGX5073umY1286um	Endothelial support of leukocyte rolling and transmigration	0.3481561	86	58	5073.339	1285.569
EndoG	HK3035	EndoGX5073umY1286um	Striated muscle thin myofilament organization	0.3104273	86	58	5073.339	1285.569
EndoG	HK3035	EndoGX5073umY1286um	Chaperone-mediated regulation of steroid nuclear receptors	0.3076021	86	58	5073.339	1285.569
EndoG	HK3035	EndoGX5073umY1286um	Roundabout signaling	0.305755	86	58	5073.339	1285.569
EndoG	HK3035	EndoGX5073umY1286um	Centrosomal subdistal appendage organization for microtubule anchoring	0.2820513	86	58	5073.339	1285.569
EndoG	HK3035	EndoGX5073umY1286um	Endosomal sorting for retrograde clathrin-independent transport to the TGN	0.2776463	86	58	5073.339	1285.569
EndoG	HK3035	EndoGX5073umY1286um	PI3 kinase-AKT signaling pathway	0.2640375	86	58	5073.339	1285.569
EndoG	HK3035	EndoGX5073umY1286um	Farnesyl pyrophosphate biosynthesis in the mevalonate pathway	0.2518816	86	58	5073.339	1285.569
EndoG	HK3035	EndoGX5073umY1286um	p38 signaling cascade	0.2503704	86	58	5073.339	1285.569
EndoG	HK3035	EndoGX5073umY1286um	Chemically and physiologically gated channel-mediated sodium transmembrane movement	0.2502564	86	58	5073.339	1285.569
EndoG	HK3035	EndoGX5073umY1286um	Upstream regulation of lamellipodium dynamics	0.2497434	86	58	5073.339	1285.569
EndoG	HK3035	EndoGX5073umY1286um	Nuclear intermediate filaments	0.2441026	86	58	5073.339	1285.569
EndoG	HK3035	EndoGX5073umY1286um	Phospholipid translocation from outer to inner membrane leaflets	0.2293594	86	58	5073.339	1285.569
EndoG	HK3035	EndoGX5073umY1286um	Formin-mediated linear actin filament nucleation and elongation	0.2285029	86	58	5073.339	1285.569
EndoG	HK3035	EndoGX5073umY1286um	Immunoproteasome organization	0.2230199	86	58	5073.339	1285.569
EndoG	HK3035	EndoGX5073umY1286um	Synthesis of secreted semaphorins	0.221326	86	58	5073.339	1285.569
EndoG	HK3035	EndoGX5073umY1286um	Vesicle biogenesis at cis-Golgi	0.2174668	86	58	5073.339	1285.569
EndoG	HK3035	EndoGX5073umY1286um	Regulation of microtubule nucleation and stabilization at Golgi	0.2115121	86	58	5073.339	1285.569
EndoG	HK3035	EndoGX5073umY1286um	Lipid raft dynamics	0.2103772	86	58	5073.339	1285.569
EndoG	HK3035	EndoGX5073umY1286um	U4-U6-U5 tri-snRNP recruitment and pre-catalytic spliceosome assembly	0.2084569	86	58	5073.339	1285.569
EndoG	HK3035	EndoGX5073umY1286um	Notch signaling in receiving cell	0.2063894	86	58	5073.339	1285.569
EndoG	HK3035	EndoGX5073umY1286um	Integrin costamere-mediated coupling between cytoskeleton and ECM	0.2026578	86	58	5073.339	1285.569
EndoG	HK3035	EndoGX5073umY1286um	Proteolysis of elastic fibers	0.1969723	86	58	5073.339	1285.569
EndoG	HK3035	EndoGX5073umY1286um	Non-vesicular intracellular fatty acid transport	0.1956254	86	58	5073.339	1285.569
EndoG	HK3035	EndoGX5073umY1286um	Superoxide generation by phagocyte NOX2 NADPH oxidase	0.1949858	86	58	5073.339	1285.569
EndoG	HK3035	EndoGX5073umY1286um	Carrier-mediated potassium transmembrane transport	0.1937115	86	58	5073.339	1285.569
EndoG	HK3035	EndoGX5073umY1286um	Syndecan receptor signaling	0.1926179	86	58	5073.339	1285.569
EndoG	HK3035	EndoGX5073umY1286um	G protein regulated RHO signaling cascade	0.1918431	86	58	5073.339	1285.569
Mac	HK3035	MacX4103umY2637um	Inhibition of fibrinolysis	0.5911111	59	47	4102.913	2637.046
Mac	HK3035	MacX4103umY2637um	Proline metabolism	0.5203007	59	47	4102.913	2637.046
Mac	HK3035	MacX4103umY2637um	Phenylalanine and tyrosine degradation pathway	0.4757348	59	47	4102.913	2637.046
Mac	HK3035	MacX4103umY2637um	Vesicle fusion with cis-Golgi	0.376881	59	47	4102.913	2637.046
Mac	HK3035	MacX4103umY2637um	Fructose and mannose metabolism	0.3527457	59	47	4102.913	2637.046
Mac	HK3035	MacX4103umY2637um	gp130 receptor signaling	0.3492877	59	47	4102.913	2637.046
Mac	HK3035	MacX4103umY2637um	Endogenous control of complement activity	0.3468946	59	47	4102.913	2637.046
Mac	HK3035	MacX4103umY2637um	Integrin costamere-mediated coupling between cytoskeleton and ECM	0.3368185	59	47	4102.913	2637.046
Mac	HK3035	MacX4103umY2637um	Immunglobulin dynamics	0.3321937	59	47	4102.913	2637.046
Mac	HK3035	MacX4103umY2637um	Precursor protein cleavage during biosynthetic-secretory pathway	0.3055366	59	47	4102.913	2637.046
Mac	HK3035	MacX4103umY2637um	Catabolism of branched-chain amino acids	0.291885	59	47	4102.913	2637.046
Mac	HK3035	MacX4103umY2637um	Glutathione biosynthesis, regeneration and glutathione-dependent peroxide detoxification	0.2901424	59	47	4102.913	2637.046
Mac	HK3035	MacX4103umY2637um	Branched tryptophan-kynurenine pathway producing NAD and diverse metabolites	0.2816033	59	47	4102.913	2637.046
Mac	HK3035	MacX4103umY2637um	Proteasomal core organization	0.2643653	59	47	4102.913	2637.046
Mac	HK3035	MacX4103umY2637um	Catecholamine metabolism	0.2602871	59	47	4102.913	2637.046
Mac	HK3035	MacX4103umY2637um	Glutamate and glutamine metabolism	0.2436864	59	47	4102.913	2637.046
Mac	HK3035	MacX4103umY2637um	Malate aspartate shuttle	0.2321258	59	47	4102.913	2637.046
Mac	HK3035	MacX4103umY2637um	Mammalian circadian clock oscillation	0.2273879	59	47	4102.913	2637.046
Mac	HK3035	MacX4103umY2637um	Chromatin organization by Polycomb repressive complexes	0.226735	59	47	4102.913	2637.046
Mac	HK3035	MacX4103umY2637um	Proteolysis of matricellular proteins	0.2242559	59	47	4102.913	2637.046
Mac	HK3035	MacX4103umY2637um	Vesicle biogenesis at ER membrane	0.2234407	59	47	4102.913	2637.046
Mac	HK3035	MacX4103umY2637um	Regulation of coagulation cascade	0.2217049	59	47	4102.913	2637.046
Mac	HK3035	MacX4103umY2637um	Cholesterol-sensitive control of SREBP activation	0.2205394	59	47	4102.913	2637.046
Mac	HK3035	MacX4103umY2637um	DNA damage-induced G1-S arrest	0.2094645	59	47	4102.913	2637.046
Mac	HK3035	MacX4103umY2637um	Centrosomal subdistal appendage organization for microtubule anchoring	0.2091168	59	47	4102.913	2637.046
Mac	HK3035	MacX4103umY2637um	Cellular xenobiotic uptake and efflux	0.2049314	59	47	4102.913	2637.046
Mac	HK3035	MacX4103umY2637um	Endothelial support of leukocyte rolling and transmigration	0.2009403	59	47	4102.913	2637.046
Mac	HK3035	MacX4103umY2637um	Proteolysis of fibril-forming collagen	0.1994068	59	47	4102.913	2637.046
Mac	HK3035	MacX4103umY2637um	Fatty acid omega-oxidation	0.1972659	59	47	4102.913	2637.046
Mac	HK3035	MacX4103umY2637um	Upstream regulation of lamellipodium dynamics	0.1935512	59	47	4102.913	2637.046
EndoPeritubular	HK3035	EndoPeritubularX5856umY2045um	Adult hemoglobin and myoglobin assembly	0.8002734	71	67	5855.893	2044.638
EndoPeritubular	HK3035	EndoPeritubularX5856umY2045um	Proton-coupled late endosomal and lysosomal transmembrane transport	0.4578264	71	67	5855.893	2044.638
EndoPeritubular	HK3035	EndoPeritubularX5856umY2045um	Cobalamin metabolism	0.4110541	71	67	5855.893	2044.638
EndoPeritubular	HK3035	EndoPeritubularX5856umY2045um	Bridge-mediated phospholipid transfer at organelle contact sites	0.3840456	71	67	5855.893	2044.638
EndoPeritubular	HK3035	EndoPeritubularX5856umY2045um	Microtubule assistance of vesicle traffic between Golgi and ER	0.3771702	71	67	5855.893	2044.638
EndoPeritubular	HK3035	EndoPeritubularX5856umY2045um	Phase I biotransformation via alcohol and aldehyde dehydrogenases	0.3726793	71	67	5855.893	2044.638
EndoPeritubular	HK3035	EndoPeritubularX5856umY2045um	Immunoproteasome organization	0.3492877	71	67	5855.893	2044.638
EndoPeritubular	HK3035	EndoPeritubularX5856umY2045um	Vesicle tethering at Trans-Golgi Network	0.3044338	71	67	5855.893	2044.638
EndoPeritubular	HK3035	EndoPeritubularX5856umY2045um	Recruitment of signaling proteins to the dystrophin-glycoprotein complex	0.2921394	71	67	5855.893	2044.638
EndoPeritubular	HK3035	EndoPeritubularX5856umY2045um	Mitochondrial translation elongation	0.2789744	71	67	5855.893	2044.638
EndoPeritubular	HK3035	EndoPeritubularX5856umY2045um	Fusion of autophagosomes with lysosomes	0.2653798	71	67	5855.893	2044.638
EndoPeritubular	HK3035	EndoPeritubularX5856umY2045um	Classical non-homologous end joining DSB repair	0.2585928	71	67	5855.893	2044.638
EndoPeritubular	HK3035	EndoPeritubularX5856umY2045um	Nucleosome disassembly	0.252905	71	67	5855.893	2044.638
EndoPeritubular	HK3035	EndoPeritubularX5856umY2045um	gp130 receptor signaling	0.2499145	71	67	5855.893	2044.638
EndoPeritubular	HK3035	EndoPeritubularX5856umY2045um	Cytosolic protein folding	0.2447792	71	67	5855.893	2044.638
EndoPeritubular	HK3035	EndoPeritubularX5856umY2045um	Base excision repair	0.2437653	71	67	5855.893	2044.638
EndoPeritubular	HK3035	EndoPeritubularX5856umY2045um	Glutathione biosynthesis, regeneration and glutathione-dependent peroxide detoxification	0.242849	71	67	5855.893	2044.638
EndoPeritubular	HK3035	EndoPeritubularX5856umY2045um	Fusion of late endosomes with lysosomes	0.2362299	71	67	5855.893	2044.638
EndoPeritubular	HK3035	EndoPeritubularX5856umY2045um	Phenylalanine and tyrosine degradation pathway	0.23527	71	67	5855.893	2044.638
EndoPeritubular	HK3035	EndoPeritubularX5856umY2045um	Striated muscle thin myofilament organization	0.2344159	71	67	5855.893	2044.638
EndoPeritubular	HK3035	EndoPeritubularX5856umY2045um	Carnitine biosynthesis and transmembrane transport	0.2232296	71	67	5855.893	2044.638
EndoPeritubular	HK3035	EndoPeritubularX5856umY2045um	COP9 signalosome-mediated regulation of cullin-RING ubiquitin ligases	0.2216364	71	67	5855.893	2044.638
EndoPeritubular	HK3035	EndoPeritubularX5856umY2045um	Inflammasome assembly and initiation of proinflammtory response	0.1945318	71	67	5855.893	2044.638
EndoPeritubular	HK3035	EndoPeritubularX5856umY2045um	Assembly of core replication fork machinery	0.1929575	71	67	5855.893	2044.638
EndoPeritubular	HK3035	EndoPeritubularX5856umY2045um	Phase I biotransformation via cytochrome P450	0.1926179	71	67	5855.893	2044.638
EndoPeritubular	HK3035	EndoPeritubularX5856umY2045um	Catecholamine metabolism	0.1911141	71	67	5855.893	2044.638
EndoPeritubular	HK3035	EndoPeritubularX5856umY2045um	G protein regulated RHO signaling cascade	0.1892902	71	67	5855.893	2044.638
EndoPeritubular	HK3035	EndoPeritubularX5856umY2045um	Generation of electrochemical gradients by Na-K-ATPase	0.1853373	71	67	5855.893	2044.638
EndoPeritubular	HK3035	EndoPeritubularX5856umY2045um	Inhibition of apoptosis	0.1828144	71	67	5855.893	2044.638
EndoPeritubular	HK3035	EndoPeritubularX5856umY2045um	Cytosolic Sm core assembly onto U snRNAs	0.1807098	71	67	5855.893	2044.638
GSStromal	HK3035	GSStromalX2786umY3282um	Microtubule assistance of vesicle traffic between Golgi and ER	0.4560492	46	32	2786.284	3281.724
GSStromal	HK3035	GSStromalX2786umY3282um	Proteolysis of elastic fibers	0.4337154	46	32	2786.284	3281.724
GSStromal	HK3035	GSStromalX2786umY3282um	Proteolysis of basement membrane	0.3942485	46	32	2786.284	3281.724
GSStromal	HK3035	GSStromalX2786umY3282um	U1 and U2 snRNP recruitment and pre-spliceosome assembly	0.3486418	46	32	2786.284	3281.724
GSStromal	HK3035	GSStromalX2786umY3282um	Proteolysis of fibril-forming collagen	0.3327249	46	32	2786.284	3281.724
GSStromal	HK3035	GSStromalX2786umY3282um	Inflammasome assembly and initiation of proinflammtory response	0.3203008	46	32	2786.284	3281.724
GSStromal	HK3035	GSStromalX2786umY3282um	Activation of pro-MMPs	0.3146596	46	32	2786.284	3281.724
GSStromal	HK3035	GSStromalX2786umY3282um	Proteolysis of fibronectin	0.3029784	46	32	2786.284	3281.724
GSStromal	HK3035	GSStromalX2786umY3282um	Antimicrobial defense	0.2996011	46	32	2786.284	3281.724
GSStromal	HK3035	GSStromalX2786umY3282um	Gap junction organization	0.2945869	46	32	2786.284	3281.724
GSStromal	HK3035	GSStromalX2786umY3282um	Proteolysis of matricellular proteins	0.2910537	46	32	2786.284	3281.724
GSStromal	HK3035	GSStromalX2786umY3282um	Initiation of phagocytosis via complement receptors	0.2850308	46	32	2786.284	3281.724
GSStromal	HK3035	GSStromalX2786umY3282um	Procollagen processing in the ER	0.2743935	46	32	2786.284	3281.724
GSStromal	HK3035	GSStromalX2786umY3282um	NFkB signaling pathway	0.2382255	46	32	2786.284	3281.724
GSStromal	HK3035	GSStromalX2786umY3282um	Interaction of integrin with complement and coagulation factors	0.2376068	46	32	2786.284	3281.724
GSStromal	HK3035	GSStromalX2786umY3282um	Common gamma chain family receptor signaling	0.2371839	46	32	2786.284	3281.724
GSStromal	HK3035	GSStromalX2786umY3282um	Hemidesmosome organization	0.2300855	46	32	2786.284	3281.724
GSStromal	HK3035	GSStromalX2786umY3282um	Proteasomal core organization	0.2294168	46	32	2786.284	3281.724
GSStromal	HK3035	GSStromalX2786umY3282um	Lipid droplet mitochondria interaction	0.2235911	46	32	2786.284	3281.724
GSStromal	HK3035	GSStromalX2786umY3282um	Cellular uptake and efflux of free cholesterol	0.2232399	46	32	2786.284	3281.724
GSStromal	HK3035	GSStromalX2786umY3282um	Basement membrane attachment to cell surface	0.2217664	46	32	2786.284	3281.724
GSStromal	HK3035	GSStromalX2786umY3282um	Intercellular bridge abscission	0.2216238	46	32	2786.284	3281.724
GSStromal	HK3035	GSStromalX2786umY3282um	Antigen presentation via MHC class I molecules	0.2204724	46	32	2786.284	3281.724
GSStromal	HK3035	GSStromalX2786umY3282um	Proteolysis of proteoglycans	0.2196285	46	32	2786.284	3281.724
GSStromal	HK3035	GSStromalX2786umY3282um	Rab1 activation in cis-Golgi vesicle tethering and autophagosome biogenesis	0.2130137	46	32	2786.284	3281.724
GSStromal	HK3035	GSStromalX2786umY3282um	JAK-STAT signaling pathway	0.2050578	46	32	2786.284	3281.724
GSStromal	HK3035	GSStromalX2786umY3282um	Cytosolic protein acetylation and deacetylation	0.2050436	46	32	2786.284	3281.724
GSStromal	HK3035	GSStromalX2786umY3282um	Extrinsic apoptosis pathway	0.2017435	46	32	2786.284	3281.724
GSStromal	HK3035	GSStromalX2786umY3282um	Clathrin-mediated vesicle traffic from TGN to endosomal lysosomal system	0.2004806	46	32	2786.284	3281.724
GSStromal	HK3035	GSStromalX2786umY3282um	Microtubule-based anterograde organelle and vesicle transport	0.1987493	46	32	2786.284	3281.724
MyoFib	HK3035	MyoFibX2706umY2125um	Superoxide generation by phagocyte NOX2 NADPH oxidase	0.4847863	69	31	2705.983	2124.939
MyoFib	HK3035	MyoFibX2706umY2125um	Non-kynurenine niacin metabolism	0.4095694	69	31	2705.983	2124.939
MyoFib	HK3035	MyoFibX2706umY2125um	Synthesis of secreted semaphorins	0.4020506	69	31	2705.983	2124.939
MyoFib	HK3035	MyoFibX2706umY2125um	Integrin costamere-mediated coupling between cytoskeleton and ECM	0.3413133	69	31	2705.983	2124.939
MyoFib	HK3035	MyoFibX2706umY2125um	Interaction of integrin with complement and coagulation factors	0.3254701	69	31	2705.983	2124.939
MyoFib	HK3035	MyoFibX2706umY2125um	Collagen fibril organization by FACIT collagen	0.3148325	69	31	2705.983	2124.939
MyoFib	HK3035	MyoFibX2706umY2125um	Insulin-like growth factor receptor signaling	0.3137322	69	31	2705.983	2124.939
MyoFib	HK3035	MyoFibX2706umY2125um	Nuclear intermediate filaments	0.3023362	69	31	2705.983	2124.939
MyoFib	HK3035	MyoFibX2706umY2125um	Mitochondrial fusion	0.2807903	69	31	2705.983	2124.939
MyoFib	HK3035	MyoFibX2706umY2125um	Pre-mRNA 3-end-cleavage and polyadenylation	0.28034	69	31	2705.983	2124.939
MyoFib	HK3035	MyoFibX2706umY2125um	Integrin-basement membrane interaction and signaling	0.2616169	69	31	2705.983	2124.939
MyoFib	HK3035	MyoFibX2706umY2125um	Vesicle fusion with cis-Golgi	0.2568888	69	31	2705.983	2124.939
MyoFib	HK3035	MyoFibX2706umY2125um	Proteasome assembly	0.2546822	69	31	2705.983	2124.939
MyoFib	HK3035	MyoFibX2706umY2125um	Channel-mediated chloride transmembrane movement	0.2539357	69	31	2705.983	2124.939
MyoFib	HK3035	MyoFibX2706umY2125um	U4-U6-U5 tri-snRNP recruitment and pre-catalytic spliceosome assembly	0.2515781	69	31	2705.983	2124.939
MyoFib	HK3035	MyoFibX2706umY2125um	Regulation of microtubule nucleation and stabilization at Golgi	0.234947	69	31	2705.983	2124.939
MyoFib	HK3035	MyoFibX2706umY2125um	Mismatch repair	0.2335785	69	31	2705.983	2124.939
MyoFib	HK3035	MyoFibX2706umY2125um	Cholesterol biosynthesis from farnesyl pyrophosphate	0.2334581	69	31	2705.983	2124.939
MyoFib	HK3035	MyoFibX2706umY2125um	Basement membrane assembly and organization	0.2294288	69	31	2705.983	2124.939
MyoFib	HK3035	MyoFibX2706umY2125um	NOD-like receptor signaling	0.2271839	69	31	2705.983	2124.939
MyoFib	HK3035	MyoFibX2706umY2125um	MYD88-dependent signaling	0.223878	69	31	2705.983	2124.939
MyoFib	HK3035	MyoFibX2706umY2125um	Toll-like receptor signaling	0.2220701	69	31	2705.983	2124.939
MyoFib	HK3035	MyoFibX2706umY2125um	Mitochondrial fatty acid synthesis	0.2215995	69	31	2705.983	2124.939
MyoFib	HK3035	MyoFibX2706umY2125um	Viral RNA-activated RIG-I-like signaling	0.2199932	69	31	2705.983	2124.939
MyoFib	HK3035	MyoFibX2706umY2125um	Cellular uptake and efflux of free cholesterol	0.2143541	69	31	2705.983	2124.939
MyoFib	HK3035	MyoFibX2706umY2125um	Carrier-mediated bicarbonate transmembrane transport	0.2107497	69	31	2705.983	2124.939
MyoFib	HK3035	MyoFibX2706umY2125um	Bile acid synthesis from cholesterol	0.2064252	69	31	2705.983	2124.939
MyoFib	HK3035	MyoFibX2706umY2125um	Canonical necroptosis induction	0.1990431	69	31	2705.983	2124.939
MyoFib	HK3035	MyoFibX2706umY2125um	Endoplasmic reticulum tubulus maintenance	0.1981132	69	31	2705.983	2124.939
MyoFib	HK3035	MyoFibX2706umY2125um	Proton-coupled late endosomal and lysosomal transmembrane transport	0.1979494	69	31	2705.983	2124.939
Mes	HK3035	MesX1666umY611um	Initiation of phagocytosis via complement receptors	0.4807929	99	19	1665.861	610.5886
Mes	HK3035	MesX1666umY611um	Initiation of RNA polymerase III-mediated 5S rRNA and tRNA transcription	0.4484073	99	19	1665.861	610.5886
Mes	HK3035	MesX1666umY611um	Initiation of phagocytosis of microorganism via non-opsonic receptors	0.3672934	99	19	1665.861	610.5886
Mes	HK3035	MesX1666umY611um	Interaction of integrin with complement and coagulation factors	0.3190883	99	19	1665.861	610.5886
Mes	HK3035	MesX1666umY611um	Plasmalogen biosynthesis	0.311339	99	19	1665.861	610.5886
Mes	HK3035	MesX1666umY611um	NOD-like receptor signaling	0.3028142	99	19	1665.861	610.5886
Mes	HK3035	MesX1666umY611um	Procollagen processing in the ER	0.2875504	99	19	1665.861	610.5886
Mes	HK3035	MesX1666umY611um	Cardiomyocyte action potential plateau maintenance and repolarization	0.2865345	99	19	1665.861	610.5886
Mes	HK3035	MesX1666umY611um	Biosynthesis of fibril-forming collagen	0.2797721	99	19	1665.861	610.5886
Mes	HK3035	MesX1666umY611um	Classical complement pathway	0.279641	99	19	1665.861	610.5886
Mes	HK3035	MesX1666umY611um	Scavenger receptor-mediated initiation of cargo uptake	0.2704187	99	19	1665.861	610.5886
Mes	HK3035	MesX1666umY611um	Generation of electrochemical gradients by Na-K-ATPase	0.2679291	99	19	1665.861	610.5886
Mes	HK3035	MesX1666umY611um	Adrenergic receptor signaling	0.261921	99	19	1665.861	610.5886
Mes	HK3035	MesX1666umY611um	Late endosomal, vesicle and autophagosomal tethering to lysosomes	0.2544475	99	19	1665.861	610.5886
Mes	HK3035	MesX1666umY611um	Bone morphogenetic protein receptor signaling	0.2512214	99	19	1665.861	610.5886
Mes	HK3035	MesX1666umY611um	Condensin-mediated chromosome condensation	0.2412546	99	19	1665.861	610.5886
Mes	HK3035	MesX1666umY611um	Interleukin 17 receptor family signaling	0.2397813	99	19	1665.861	610.5886
Mes	HK3035	MesX1666umY611um	Single strand annealing DSB repair	0.2318741	99	19	1665.861	610.5886
Mes	HK3035	MesX1666umY611um	Translation elongation	0.2287575	99	19	1665.861	610.5886
Mes	HK3035	MesX1666umY611um	Pre-mRNA capping	0.2237867	99	19	1665.861	610.5886
Mes	HK3035	MesX1666umY611um	Inhibition of apoptosis	0.2215442	99	19	1665.861	610.5886
Mes	HK3035	MesX1666umY611um	Lipid raft dynamics	0.2183897	99	19	1665.861	610.5886
Mes	HK3035	MesX1666umY611um	Collagen fiber crosslinking	0.2095955	99	19	1665.861	610.5886
Mes	HK3035	MesX1666umY611um	Cardiomyocyte pacemaker current generation	0.2070119	99	19	1665.861	610.5886
Mes	HK3035	MesX1666umY611um	PI3 kinase-AKT signaling pathway	0.2063584	99	19	1665.861	610.5886
Mes	HK3035	MesX1666umY611um	Centrosome biogenesis and maturation	0.1991401	99	19	1665.861	610.5886
Mes	HK3035	MesX1666umY611um	Integrin-basement membrane interaction and signaling	0.1972774	99	19	1665.861	610.5886
Mes	HK3035	MesX1666umY611um	Interleukin 1 receptor signaling	0.1969231	99	19	1665.861	610.5886
Mes	HK3035	MesX1666umY611um	Early endocytic vesicle and endosome tethering	0.1961366	99	19	1665.861	610.5886
Mes	HK3035	MesX1666umY611um	Catecholamine metabolism	0.1950786	99	19	1665.861	610.5886
iPT	HK3035	iPTX5145umY3850um	Malate aspartate shuttle	0.633903	35	59	5144.549	3849.889
iPT	HK3035	iPTX5145umY3850um	Phase II biotransformation via glucuronidation	0.500684	35	59	5144.549	3849.889
iPT	HK3035	iPTX5145umY3850um	Fructose and mannose metabolism	0.4851475	35	59	5144.549	3849.889
iPT	HK3035	iPTX5145umY3850um	Cellular urate import and export	0.4697706	35	59	5144.549	3849.889
iPT	HK3035	iPTX5145umY3850um	Glutathione biosynthesis, regeneration and glutathione-dependent peroxide detoxification	0.439886	35	59	5144.549	3849.889
iPT	HK3035	iPTX5145umY3850um	Cellular xenobiotic uptake and efflux	0.4276586	35	59	5144.549	3849.889
iPT	HK3035	iPTX5145umY3850um	Fatty acid activation	0.4269614	35	59	5144.549	3849.889
iPT	HK3035	iPTX5145umY3850um	Aspartate and arginine metabolism	0.4189661	35	59	5144.549	3849.889
iPT	HK3035	iPTX5145umY3850um	Catecholamine metabolism	0.4180451	35	59	5144.549	3849.889
iPT	HK3035	iPTX5145umY3850um	Proline metabolism	0.3974026	35	59	5144.549	3849.889
iPT	HK3035	iPTX5145umY3850um	Carrier-mediated chloride transmembrane transport	0.3969381	35	59	5144.549	3849.889
iPT	HK3035	iPTX5145umY3850um	Carrier-mediated sodium transmembrane transport	0.395283	35	59	5144.549	3849.889
iPT	HK3035	iPTX5145umY3850um	Chaperone-mediated autophagy	0.374245	35	59	5144.549	3849.889
iPT	HK3035	iPTX5145umY3850um	Microvillus assembly and organization	0.3652553	35	59	5144.549	3849.889
iPT	HK3035	iPTX5145umY3850um	Endogenous control of complement activity	0.3276353	35	59	5144.549	3849.889
iPT	HK3035	iPTX5145umY3850um	Citric acid cycle	0.3181725	35	59	5144.549	3849.889
iPT	HK3035	iPTX5145umY3850um	NADPH-independent ROS detoxification	0.3116883	35	59	5144.549	3849.889
iPT	HK3035	iPTX5145umY3850um	Endoplasmic reticulum-golgi contact site formation	0.3048531	35	59	5144.549	3849.889
iPT	HK3035	iPTX5145umY3850um	Cytosolic protein folding	0.3038001	35	59	5144.549	3849.889
iPT	HK3035	iPTX5145umY3850um	Mitochondrial translation elongation	0.3031339	35	59	5144.549	3849.889
iPT	HK3035	iPTX5145umY3850um	Cardiolipin biosynthesis and remodeling	0.3001759	35	59	5144.549	3849.889
iPT	HK3035	iPTX5145umY3850um	Phenylalanine and tyrosine degradation pathway	0.2971976	35	59	5144.549	3849.889
iPT	HK3035	iPTX5145umY3850um	Lysosomal degradation of gangliosides to ceramide	0.2941177	35	59	5144.549	3849.889
iPT	HK3035	iPTX5145umY3850um	Lectin complement pathway	0.2934473	35	59	5144.549	3849.889
iPT	HK3035	iPTX5145umY3850um	Fatty acid omega-oxidation	0.2818865	35	59	5144.549	3849.889
iPT	HK3035	iPTX5145umY3850um	Lysine metabolism	0.2807508	35	59	5144.549	3849.889
iPT	HK3035	iPTX5145umY3850um	Protein N-linked glycosylation in ER	0.2783935	35	59	5144.549	3849.889
iPT	HK3035	iPTX5145umY3850um	Beta-oxidation	0.2715477	35	59	5144.549	3849.889
iPT	HK3035	iPTX5145umY3850um	Co-translational ER protein import and insertion into ER membrane	0.2702508	35	59	5144.549	3849.889
iPT	HK3035	iPTX5145umY3850um	Ubiquinone biosynthesis from farnesyl pyrophosphate	0.2690175	35	59	5144.549	3849.889
CTAL	HK3035	CTALX2714umY919um	Nuclear intermediate filaments	0.3651282	93	31	2713.559	918.913
CTAL	HK3035	CTALX2714umY919um	Cytosolic and nuclear iron-sulfur protein assembly	0.3334475	93	31	2713.559	918.913
CTAL	HK3035	CTALX2714umY919um	Endosomal sorting for retrograde clathrin-independent transport to the TGN	0.3108344	93	31	2713.559	918.913
CTAL	HK3035	CTALX2714umY919um	m6A methylation and demethylation of mRNA	0.2975498	93	31	2713.559	918.913
CTAL	HK3035	CTALX2714umY919um	Bile acid synthesis from cholesterol	0.296514	93	31	2713.559	918.913
CTAL	HK3035	CTALX2714umY919um	Mitoribosome assembly and maturation	0.2937799	93	31	2713.559	918.913
CTAL	HK3035	CTALX2714umY919um	DNA end protection and promotion of NHEJ	0.2771981	93	31	2713.559	918.913
CTAL	HK3035	CTALX2714umY919um	Pre-mRNA 3-end-cleavage and polyadenylation	0.2722298	93	31	2713.559	918.913
CTAL	HK3035	CTALX2714umY919um	LINC complex-mediated nuclear-cytoskeletal coupling	0.271839	93	31	2713.559	918.913
CTAL	HK3035	CTALX2714umY919um	Ubiquinone biosynthesis from farnesyl pyrophosphate	0.2579938	93	31	2713.559	918.913
CTAL	HK3035	CTALX2714umY919um	Cobalamin metabolism	0.2528775	93	31	2713.559	918.913
CTAL	HK3035	CTALX2714umY919um	Fibroblast growth factor receptor signaling	0.2456596	93	31	2713.559	918.913
CTAL	HK3035	CTALX2714umY919um	Carrier-mediated bicarbonate transmembrane transport	0.2413557	93	31	2713.559	918.913
CTAL	HK3035	CTALX2714umY919um	Centrosomal subdistal appendage organization for microtubule anchoring	0.2412536	93	31	2713.559	918.913
CTAL	HK3035	CTALX2714umY919um	Polyamine biosynthesis and interconversion	0.225884	93	31	2713.559	918.913
CTAL	HK3035	CTALX2714umY919um	Extrinsic apoptosis pathway	0.2217933	93	31	2713.559	918.913
CTAL	HK3035	CTALX2714umY919um	Carnitine biosynthesis and transmembrane transport	0.2152754	93	31	2713.559	918.913
CTAL	HK3035	CTALX2714umY919um	Protein farnesylation and geranylgeranylation	0.206466	93	31	2713.559	918.913
CTAL	HK3035	CTALX2714umY919um	Insulin receptor signaling	0.2058712	93	31	2713.559	918.913
CTAL	HK3035	CTALX2714umY919um	Shuttle-mediated phospholipid transport	0.2004104	93	31	2713.559	918.913
CTAL	HK3035	CTALX2714umY919um	Chaperone-mediated regulation of steroid nuclear receptors	0.1999218	93	31	2713.559	918.913
CTAL	HK3035	CTALX2714umY919um	HIF-1 receptor signaling pathway	0.19787	93	31	2713.559	918.913
CTAL	HK3035	CTALX2714umY919um	Mitochondrial translation termination	0.196309	93	31	2713.559	918.913
CTAL	HK3035	CTALX2714umY919um	Carrier-mediated potassium transmembrane transport	0.1919344	93	31	2713.559	918.913
CTAL	HK3035	CTALX2714umY919um	Ceramide biosynthesis	0.1909949	93	31	2713.559	918.913
CTAL	HK3035	CTALX2714umY919um	Classical non-homologous end joining DSB repair	0.1882939	93	31	2713.559	918.913
CTAL	HK3035	CTALX2714umY919um	Aspartate and arginine metabolism	0.1849367	93	31	2713.559	918.913
CTAL	HK3035	CTALX2714umY919um	Intrinsic apoptosis pathway	0.1840204	93	31	2713.559	918.913
CTAL	HK3035	CTALX2714umY919um	Early endocytic vesicle and endosome tethering	0.183512	93	31	2713.559	918.913
CTAL	HK3035	CTALX2714umY919um	Biosynthesis and Golgi import of UDP-activated sugars for glycan synthesis	0.1831627	93	31	2713.559	918.913
GSStromal	HK3035	GSStromalX2270umY1972um	Endoplasmic reticulum-golgi contact site formation	0.485851	72	26	2269.632	1971.913
GSStromal	HK3035	GSStromalX2270umY1972um	Antimicrobial defense	0.3279772	72	26	2269.632	1971.913
GSStromal	HK3035	GSStromalX2270umY1972um	Microtubule glutamylation and deglutamylation	0.3228454	72	26	2269.632	1971.913
GSStromal	HK3035	GSStromalX2270umY1972um	Classical complement pathway	0.3113545	72	26	2269.632	1971.913
GSStromal	HK3035	GSStromalX2270umY1972um	Syndecan receptor signaling	0.3097744	72	26	2269.632	1971.913
GSStromal	HK3035	GSStromalX2270umY1972um	Cellular uptake and export of free and transferrin-bound iron	0.2726464	72	26	2269.632	1971.913
GSStromal	HK3035	GSStromalX2270umY1972um	Chondroitin sulfate and dermatan sulfate chain biosynthesis	0.267329	72	26	2269.632	1971.913
GSStromal	HK3035	GSStromalX2270umY1972um	Shuttle-mediated phospholipid transport	0.2651944	72	26	2269.632	1971.913
GSStromal	HK3035	GSStromalX2270umY1972um	Lysosomal protein degradation	0.2629173	72	26	2269.632	1971.913
GSStromal	HK3035	GSStromalX2270umY1972um	Clathrin-mediated vesicle traffic from TGN to endosomal lysosomal system	0.2513255	72	26	2269.632	1971.913
GSStromal	HK3035	GSStromalX2270umY1972um	Regulation of G-protein signaling by beta and gamma subunits	0.250057	72	26	2269.632	1971.913
GSStromal	HK3035	GSStromalX2270umY1972um	Retinoid metabolism and intracellular transport	0.2481328	72	26	2269.632	1971.913
GSStromal	HK3035	GSStromalX2270umY1972um	Interleukin 17 receptor family signaling	0.2313055	72	26	2269.632	1971.913
GSStromal	HK3035	GSStromalX2270umY1972um	Lysosomal degradation of chondroitin and dermatan sulfate	0.2250171	72	26	2269.632	1971.913
GSStromal	HK3035	GSStromalX2270umY1972um	Clathrin-mediated endosomal vesicle biogenesis for retrograde transport to the TGN	0.2202246	72	26	2269.632	1971.913
GSStromal	HK3035	GSStromalX2270umY1972um	Synthesis of secreted semaphorins	0.2127136	72	26	2269.632	1971.913
GSStromal	HK3035	GSStromalX2270umY1972um	Prostaglandin E2 receptor signaling	0.1949419	72	26	2269.632	1971.913
GSStromal	HK3035	GSStromalX2270umY1972um	Chaperone-mediated regulation of steroid nuclear receptors	0.193375	72	26	2269.632	1971.913
GSStromal	HK3035	GSStromalX2270umY1972um	Interaction of integrin with complement and coagulation factors	0.1921367	72	26	2269.632	1971.913
GSStromal	HK3035	GSStromalX2270umY1972um	Fibrinolysis	0.1862419	72	26	2269.632	1971.913
GSStromal	HK3035	GSStromalX2270umY1972um	Autophagosome nucleation and elongation	0.1808657	72	26	2269.632	1971.913
GSStromal	HK3035	GSStromalX2270umY1972um	Regulation of coagulation cascade	0.1803492	72	26	2269.632	1971.913
GSStromal	HK3035	GSStromalX2270umY1972um	Recycling endosome dynamics	0.1778797	72	26	2269.632	1971.913
GSStromal	HK3035	GSStromalX2270umY1972um	Endoplasmic reticulum-plasma membrane contact site formation	0.1736159	72	26	2269.632	1971.913
GSStromal	HK3035	GSStromalX2270umY1972um	Lysine metabolism	0.1735119	72	26	2269.632	1971.913
GSStromal	HK3035	GSStromalX2270umY1972um	Carrier-mediated potassium transmembrane transport	0.1726589	72	26	2269.632	1971.913
GSStromal	HK3035	GSStromalX2270umY1972um	Protein N-linked glycosylation in ER	0.1711706	72	26	2269.632	1971.913
GSStromal	HK3035	GSStromalX2270umY1972um	Condensin-mediated chromosome condensation	0.1709986	72	26	2269.632	1971.913
GSStromal	HK3035	GSStromalX2270umY1972um	Polyubiquitination of retrotranslocated misfolded proteins	0.170544	72	26	2269.632	1971.913
GSStromal	HK3035	GSStromalX2270umY1972um	Precursor protein cleavage during biosynthetic-secretory pathway	0.1678742	72	26	2269.632	1971.913
VSMC/Pericyte	HK3035	VSMC/PericyteX4284umY1633um	Smooth muscle thick myofilament organization and regulation	0.7233049	79	49	4283.968	1632.529
VSMC/Pericyte	HK3035	VSMC/PericyteX4284umY1633um	Z-disc organization	0.7150354	79	49	4283.968	1632.529
VSMC/Pericyte	HK3035	VSMC/PericyteX4284umY1633um	Smooth muscle thin myofilament organization	0.6685554	79	49	4283.968	1632.529
VSMC/Pericyte	HK3035	VSMC/PericyteX4284umY1633um	Classical complement pathway	0.5865845	79	49	4283.968	1632.529
VSMC/Pericyte	HK3035	VSMC/PericyteX4284umY1633um	Stress fiber assembly, organization and upstream regulation	0.4843117	79	49	4283.968	1632.529
VSMC/Pericyte	HK3035	VSMC/PericyteX4284umY1633um	Proteolysis of matricellular proteins	0.46117	79	49	4283.968	1632.529
VSMC/Pericyte	HK3035	VSMC/PericyteX4284umY1633um	Endogenous control of complement activity	0.4593732	79	49	4283.968	1632.529
VSMC/Pericyte	HK3035	VSMC/PericyteX4284umY1633um	Basement membrane attachment to cell surface	0.414245	79	49	4283.968	1632.529
VSMC/Pericyte	HK3035	VSMC/PericyteX4284umY1633um	Proteolysis of fibril-forming collagen	0.4100692	79	49	4283.968	1632.529
VSMC/Pericyte	HK3035	VSMC/PericyteX4284umY1633um	Dystrophin or utrophin complex-mediated coupling between cytoskeleton and ECM	0.3735645	79	49	4283.968	1632.529
VSMC/Pericyte	HK3035	VSMC/PericyteX4284umY1633um	Epidermal growth factor induced EGF receptor signaling	0.3622329	79	49	4283.968	1632.529
VSMC/Pericyte	HK3035	VSMC/PericyteX4284umY1633um	Actin biosynthesis and recycling	0.3566051	79	49	4283.968	1632.529
VSMC/Pericyte	HK3035	VSMC/PericyteX4284umY1633um	Collagen fibril organization by FACIT collagen	0.3559809	79	49	4283.968	1632.529
VSMC/Pericyte	HK3035	VSMC/PericyteX4284umY1633um	Integrin costamere-mediated coupling between cytoskeleton and ECM	0.3546023	79	49	4283.968	1632.529
VSMC/Pericyte	HK3035	VSMC/PericyteX4284umY1633um	Proteolysis of elastic fibers	0.348871	79	49	4283.968	1632.529
VSMC/Pericyte	HK3035	VSMC/PericyteX4284umY1633um	Contractile ring assembly and constriction	0.3353674	79	49	4283.968	1632.529
VSMC/Pericyte	HK3035	VSMC/PericyteX4284umY1633um	Upstream regulation of contractile ring	0.3312372	79	49	4283.968	1632.529
VSMC/Pericyte	HK3035	VSMC/PericyteX4284umY1633um	Actin filament bundling and crosslinking	0.3291669	79	49	4283.968	1632.529
VSMC/Pericyte	HK3035	VSMC/PericyteX4284umY1633um	Nucleosome disassembly	0.3131921	79	49	4283.968	1632.529
VSMC/Pericyte	HK3035	VSMC/PericyteX4284umY1633um	Striated muscle thin myofilament organization	0.3121367	79	49	4283.968	1632.529
VSMC/Pericyte	HK3035	VSMC/PericyteX4284umY1633um	Vitamin D receptor signaling	0.3060834	79	49	4283.968	1632.529
VSMC/Pericyte	HK3035	VSMC/PericyteX4284umY1633um	Integrin-extracellular matrix interaction and signaling	0.3050184	79	49	4283.968	1632.529
VSMC/Pericyte	HK3035	VSMC/PericyteX4284umY1633um	Proteolysis of proteoglycans	0.3048022	79	49	4283.968	1632.529
VSMC/Pericyte	HK3035	VSMC/PericyteX4284umY1633um	Cardiomyocyte pacemaker current generation	0.2872462	79	49	4283.968	1632.529
VSMC/Pericyte	HK3035	VSMC/PericyteX4284umY1633um	Initiation of phagocytosis of microorganism via non-opsonic receptors	0.2788604	79	49	4283.968	1632.529
VSMC/Pericyte	HK3035	VSMC/PericyteX4284umY1633um	G protein regulated RHO signaling cascade	0.2737235	79	49	4283.968	1632.529
VSMC/Pericyte	HK3035	VSMC/PericyteX4284umY1633um	Proteolysis of basement membrane	0.2720986	79	49	4283.968	1632.529
VSMC/Pericyte	HK3035	VSMC/PericyteX4284umY1633um	Interaction of integrin with complement and coagulation factors	0.2687179	79	49	4283.968	1632.529
VSMC/Pericyte	HK3035	VSMC/PericyteX4284umY1633um	Coagulation cascade	0.2552277	79	49	4283.968	1632.529
VSMC/Pericyte	HK3035	VSMC/PericyteX4284umY1633um	Non-kynurenine niacin metabolism	0.2539986	79	49	4283.968	1632.529
Mono	HK3035	MonoX791umY605um	Syndecan receptor signaling	0.5388927	99	9	790.8864	604.5281
Mono	HK3035	MonoX791umY605um	Adult hemoglobin and myoglobin assembly	0.397676	99	9	790.8864	604.5281
Mono	HK3035	MonoX791umY605um	Fibroblast growth factor receptor signaling	0.3946685	99	9	790.8864	604.5281
Mono	HK3035	MonoX791umY605um	NOD-like receptor signaling	0.3520617	99	9	790.8864	604.5281
Mono	HK3035	MonoX791umY605um	Inflammasome assembly and initiation of proinflammtory response	0.29419	99	9	790.8864	604.5281
Mono	HK3035	MonoX791umY605um	Striated muscle thin myofilament organization	0.2899145	99	9	790.8864	604.5281
Mono	HK3035	MonoX791umY605um	Cardiomyocyte action potential plateau maintenance and repolarization	0.2862611	99	9	790.8864	604.5281
Mono	HK3035	MonoX791umY605um	Lysosomal degradation of chondroitin and dermatan sulfate	0.2827068	99	9	790.8864	604.5281
Mono	HK3035	MonoX791umY605um	Tandem WH2-domain-mediated actin filament nucleation	0.2739576	99	9	790.8864	604.5281
Mono	HK3035	MonoX791umY605um	Late endosomal, vesicle and autophagosomal tethering to lysosomes	0.273948	99	9	790.8864	604.5281
Mono	HK3035	MonoX791umY605um	Adrenergic receptor signaling	0.2684615	99	9	790.8864	604.5281
Mono	HK3035	MonoX791umY605um	Cardiomyocyte pacemaker current generation	0.267701	99	9	790.8864	604.5281
Mono	HK3035	MonoX791umY605um	Upstream regulation of contractile ring	0.2626111	99	9	790.8864	604.5281
Mono	HK3035	MonoX791umY605um	Coenzyme A biosynthesis from pantothenate	0.2539031	99	9	790.8864	604.5281
Mono	HK3035	MonoX791umY605um	Sphingomyelin biosynthesis from ceramide	0.2463431	99	9	790.8864	604.5281
Mono	HK3035	MonoX791umY605um	Mitochondrial fatty acid synthesis	0.2416952	99	9	790.8864	604.5281
Mono	HK3035	MonoX791umY605um	TREX-mediated coupling of splicing and mRNA export	0.2360968	99	9	790.8864	604.5281
Mono	HK3035	MonoX791umY605um	Non-CCR4-NOT-mediated cytosolic mRNA deadenylation	0.2251538	99	9	790.8864	604.5281
Mono	HK3035	MonoX791umY605um	LINC complex-mediated nuclear-cytoskeletal coupling	0.2245456	99	9	790.8864	604.5281
Mono	HK3035	MonoX791umY605um	Single strand annealing DSB repair	0.2184874	99	9	790.8864	604.5281
Mono	HK3035	MonoX791umY605um	Microtubule-based anterograde organelle and vesicle transport	0.2144811	99	9	790.8864	604.5281
Mono	HK3035	MonoX791umY605um	Vesicle tethering at Trans-Golgi Network	0.2113469	99	9	790.8864	604.5281
Mono	HK3035	MonoX791umY605um	Nuclear Drosha-mediated microRNA processing	0.2093803	99	9	790.8864	604.5281
Mono	HK3035	MonoX791umY605um	Fructose and mannose metabolism	0.2089115	99	9	790.8864	604.5281
Mono	HK3035	MonoX791umY605um	U4-U6 di-snRNP-selective component synthesis	0.2067785	99	9	790.8864	604.5281
Mono	HK3035	MonoX791umY605um	Insulin receptor signaling	0.2045783	99	9	790.8864	604.5281
Mono	HK3035	MonoX791umY605um	Conversion of VLDL into IDL and LDL	0.2021895	99	9	790.8864	604.5281
Mono	HK3035	MonoX791umY605um	Activation of pro-MMPs	0.1983407	99	9	790.8864	604.5281
Mono	HK3035	MonoX791umY605um	Fibrinolysis	0.1977721	99	9	790.8864	604.5281
Mono	HK3035	MonoX791umY605um	Mitochondrial translation termination	0.1975393	99	9	790.8864	604.5281
GSStromal	HK3035	GSStromalX5241umY2493um	Antimicrobial defense	0.6194872	62	60	5240.759	2493.11
GSStromal	HK3035	GSStromalX5241umY2493um	Smooth muscle thick myofilament organization and regulation	0.5548718	62	60	5240.759	2493.11
GSStromal	HK3035	GSStromalX5241umY2493um	Striated muscle thin myofilament organization	0.5325356	62	60	5240.759	2493.11
GSStromal	HK3035	GSStromalX5241umY2493um	Non-CCR4-NOT-mediated cytosolic mRNA deadenylation	0.4601504	62	60	5240.759	2493.11
GSStromal	HK3035	GSStromalX5241umY2493um	Integrin costamere-mediated coupling between cytoskeleton and ECM	0.3943717	62	60	5240.759	2493.11
GSStromal	HK3035	GSStromalX5241umY2493um	Smooth muscle thin myofilament organization	0.3900374	62	60	5240.759	2493.11
GSStromal	HK3035	GSStromalX5241umY2493um	NADPH-independent ROS detoxification	0.3834586	62	60	5240.759	2493.11
GSStromal	HK3035	GSStromalX5241umY2493um	Inhibition of fibrinolysis	0.3796012	62	60	5240.759	2493.11
GSStromal	HK3035	GSStromalX5241umY2493um	Intracellular triacylglycerol mobilization	0.3775803	62	60	5240.759	2493.11
GSStromal	HK3035	GSStromalX5241umY2493um	Z-disc organization	0.3604076	62	60	5240.759	2493.11
GSStromal	HK3035	GSStromalX5241umY2493um	Contractile ring assembly and constriction	0.3589664	62	60	5240.759	2493.11
GSStromal	HK3035	GSStromalX5241umY2493um	Stress fiber assembly, organization and upstream regulation	0.3529135	62	60	5240.759	2493.11
GSStromal	HK3035	GSStromalX5241umY2493um	Cholesterol-sensitive control of SREBP activation	0.3387727	62	60	5240.759	2493.11
GSStromal	HK3035	GSStromalX5241umY2493um	Cardiomyocyte pacemaker current generation	0.2946992	62	60	5240.759	2493.11
GSStromal	HK3035	GSStromalX5241umY2493um	Crosslinking between different cytoskeletal networks and nuclear envelope components	0.2818465	62	60	5240.759	2493.11
GSStromal	HK3035	GSStromalX5241umY2493um	Induction of ER-phagy	0.2689939	62	60	5240.759	2493.11
GSStromal	HK3035	GSStromalX5241umY2493um	Actin biosynthesis and recycling	0.2612366	62	60	5240.759	2493.11
GSStromal	HK3035	GSStromalX5241umY2493um	Endogenous control of complement activity	0.2581197	62	60	5240.759	2493.11
GSStromal	HK3035	GSStromalX5241umY2493um	Vesicle tethering at cis-Golgi	0.2539986	62	60	5240.759	2493.11
GSStromal	HK3035	GSStromalX5241umY2493um	Activation of pro-MMPs	0.2477763	62	60	5240.759	2493.11
GSStromal	HK3035	GSStromalX5241umY2493um	DNA end resection and promotion of resection-dependent DSB repair	0.2300747	62	60	5240.759	2493.11
GSStromal	HK3035	GSStromalX5241umY2493um	Rab1 activation in cis-Golgi vesicle tethering and autophagosome biogenesis	0.2148817	62	60	5240.759	2493.11
GSStromal	HK3035	GSStromalX5241umY2493um	Proteasome assembly	0.2076555	62	60	5240.759	2493.11
GSStromal	HK3035	GSStromalX5241umY2493um	Interleukin 1 receptor signaling	0.1997721	62	60	5240.759	2493.11
GSStromal	HK3035	GSStromalX5241umY2493um	Chaperone-mediated regulation of steroid nuclear receptors	0.1973813	62	60	5240.759	2493.11
GSStromal	HK3035	GSStromalX5241umY2493um	Lipid droplet mitochondria interaction	0.1965168	62	60	5240.759	2493.11
GSStromal	HK3035	GSStromalX5241umY2493um	Lysosomal degradation of gangliosides to ceramide	0.195427	62	60	5240.759	2493.11
GSStromal	HK3035	GSStromalX5241umY2493um	Microtubule-based anterograde organelle and vesicle transport	0.1923979	62	60	5240.759	2493.11
GSStromal	HK3035	GSStromalX5241umY2493um	Vesicle biogenesis at cis-Golgi	0.1902149	62	60	5240.759	2493.11
GSStromal	HK3035	GSStromalX5241umY2493um	Upstream regulation of contractile ring	0.1900205	62	60	5240.759	2493.11
PTS1	HK3035	PTS1X5595umY1792um	Phenylalanine and tyrosine degradation pathway	0.7268626	76	64	5595.294	1791.615
PTS1	HK3035	PTS1X5595umY1792um	Cellular urate import and export	0.628141	76	64	5595.294	1791.615
PTS1	HK3035	PTS1X5595umY1792um	Phase II biotransformation via glucuronidation	0.5082079	76	64	5595.294	1791.615
PTS1	HK3035	PTS1X5595umY1792um	Mitochondrial ATP-synthesis coupled to proton gradient	0.4986868	76	64	5595.294	1791.615
PTS1	HK3035	PTS1X5595umY1792um	Malate aspartate shuttle	0.4630212	76	64	5595.294	1791.615
PTS1	HK3035	PTS1X5595umY1792um	Fatty acid omega-oxidation	0.4527683	76	64	5595.294	1791.615
PTS1	HK3035	PTS1X5595umY1792um	Fatty acid activation	0.4359278	76	64	5595.294	1791.615
PTS1	HK3035	PTS1X5595umY1792um	Glutathione biosynthesis, regeneration and glutathione-dependent peroxide detoxification	0.422906	76	64	5595.294	1791.615
PTS1	HK3035	PTS1X5595umY1792um	Cellular xenobiotic uptake and efflux	0.418825	76	64	5595.294	1791.615
PTS1	HK3035	PTS1X5595umY1792um	Fibroblast growth factor receptor signaling	0.4157211	76	64	5595.294	1791.615
PTS1	HK3035	PTS1X5595umY1792um	Phase I biotransformation via alcohol and aldehyde dehydrogenases	0.4135236	76	64	5595.294	1791.615
PTS1	HK3035	PTS1X5595umY1792um	Non-vesicular intracellular fatty acid transport	0.3857826	76	64	5595.294	1791.615
PTS1	HK3035	PTS1X5595umY1792um	Aspartate and arginine metabolism	0.3790483	76	64	5595.294	1791.615
PTS1	HK3035	PTS1X5595umY1792um	Phase I biotransformation via cytochrome P450	0.35311	76	64	5595.294	1791.615
PTS1	HK3035	PTS1X5595umY1792um	Proteasome assembly	0.3454545	76	64	5595.294	1791.615
PTS1	HK3035	PTS1X5595umY1792um	NADPH-independent ROS detoxification	0.3428572	76	64	5595.294	1791.615
PTS1	HK3035	PTS1X5595umY1792um	Phase I biotransformation via flavin-containing monooxygenases	0.3365687	76	64	5595.294	1791.615
PTS1	HK3035	PTS1X5595umY1792um	Lysosomal protein degradation	0.3172382	76	64	5595.294	1791.615
PTS1	HK3035	PTS1X5595umY1792um	Channel-mediated water transmembrane movement	0.3114149	76	64	5595.294	1791.615
PTS1	HK3035	PTS1X5595umY1792um	Lectin complement pathway	0.305641	76	64	5595.294	1791.615
PTS1	HK3035	PTS1X5595umY1792um	Beta-oxidation	0.2941878	76	64	5595.294	1791.615
PTS1	HK3035	PTS1X5595umY1792um	Fructose and mannose metabolism	0.2732069	76	64	5595.294	1791.615
PTS1	HK3035	PTS1X5595umY1792um	Citric acid cycle	0.2717966	76	64	5595.294	1791.615
PTS1	HK3035	PTS1X5595umY1792um	Proline metabolism	0.2688995	76	64	5595.294	1791.615
PTS1	HK3035	PTS1X5595umY1792um	Fibrinolysis	0.2667579	76	64	5595.294	1791.615
PTS1	HK3035	PTS1X5595umY1792um	Classical complement pathway	0.2657236	76	64	5595.294	1791.615
PTS1	HK3035	PTS1X5595umY1792um	Carnitine biosynthesis and transmembrane transport	0.2602634	76	64	5595.294	1791.615
PTS1	HK3035	PTS1X5595umY1792um	Carrier-mediated sodium transmembrane transport	0.2450257	76	64	5595.294	1791.615
PTS1	HK3035	PTS1X5595umY1792um	Vesicle tethering at cis-Golgi	0.2429255	76	64	5595.294	1791.615
PTS1	HK3035	PTS1X5595umY1792um	Catabolism of branched-chain amino acids	0.2381116	76	64	5595.294	1791.615
PC	HK3035	PCX1668umY208um	Fibroblast growth factor receptor signaling	0.4005468	107	19	1668.134	208.3274
PC	HK3035	PCX1668umY208um	Generation of electrochemical gradients by Na-K-ATPase	0.3231424	107	19	1668.134	208.3274
PC	HK3035	PCX1668umY208um	Centrosomal distal appendage organization for ciliogenesis	0.3182529	107	19	1668.134	208.3274
PC	HK3035	PCX1668umY208um	Antimicrobial defense	0.2996011	107	19	1668.134	208.3274
PC	HK3035	PCX1668umY208um	Gap junction organization	0.2847863	107	19	1668.134	208.3274
PC	HK3035	PCX1668umY208um	Regulation of microtubule nucleation and stabilization at Golgi	0.2837838	107	19	1668.134	208.3274
PC	HK3035	PCX1668umY208um	Synthesis of interleukin 6 family members	0.2817498	107	19	1668.134	208.3274
PC	HK3035	PCX1668umY208um	Pre-mRNA 3-end-cleavage and polyadenylation	0.2769201	107	19	1668.134	208.3274
PC	HK3035	PCX1668umY208um	Transcriptional control of myofibrillogenesis	0.2687121	107	19	1668.134	208.3274
PC	HK3035	PCX1668umY208um	Co-translational ER protein import and insertion into ER membrane	0.258674	107	19	1668.134	208.3274
PC	HK3035	PCX1668umY208um	Phospholipid scrambling across membrane leaflets	0.2518823	107	19	1668.134	208.3274
PC	HK3035	PCX1668umY208um	Neuregulin receptor signaling	0.242735	107	19	1668.134	208.3274
PC	HK3035	PCX1668umY208um	Integrin-basement membrane interaction and signaling	0.2340102	107	19	1668.134	208.3274
PC	HK3035	PCX1668umY208um	Fatty acid activation	0.2135741	107	19	1668.134	208.3274
PC	HK3035	PCX1668umY208um	Mitochondrial iron-sulfur protein assembly	0.2121143	107	19	1668.134	208.3274
PC	HK3035	PCX1668umY208um	mTORC2 signaling pathway	0.2080767	107	19	1668.134	208.3274
PC	HK3035	PCX1668umY208um	Fusion of autophagosomes with lysosomes	0.2059776	107	19	1668.134	208.3274
PC	HK3035	PCX1668umY208um	Fibrinolysis	0.2052961	107	19	1668.134	208.3274
PC	HK3035	PCX1668umY208um	Extrinsic apoptosis pathway	0.202802	107	19	1668.134	208.3274
PC	HK3035	PCX1668umY208um	Clathrin-mediated vesicle traffic from TGN to endosomal lysosomal system	0.2016249	107	19	1668.134	208.3274
PC	HK3035	PCX1668umY208um	Biosynthesis of fibril-forming collagen	0.1950997	107	19	1668.134	208.3274
PC	HK3035	PCX1668umY208um	SMAD signaling cascade	0.1948648	107	19	1668.134	208.3274
PC	HK3035	PCX1668umY208um	Epidermal growth factor induced EGF receptor signaling	0.1943874	107	19	1668.134	208.3274
PC	HK3035	PCX1668umY208um	Fusion of late endosomes with lysosomes	0.1943209	107	19	1668.134	208.3274
PC	HK3035	PCX1668umY208um	Clathrin-mediated endosomal vesicle biogenesis for retrograde transport to the TGN	0.1920704	107	19	1668.134	208.3274
PC	HK3035	PCX1668umY208um	Proteolysis of fibronectin	0.1918521	107	19	1668.134	208.3274
PC	HK3035	PCX1668umY208um	Class switch recombination	0.1911737	107	19	1668.134	208.3274
PC	HK3035	PCX1668umY208um	Nucleosome disassembly	0.1911141	107	19	1668.134	208.3274
PC	HK3035	PCX1668umY208um	Centriolar satelites organization	0.1890125	107	19	1668.134	208.3274
PC	HK3035	PCX1668umY208um	Induction of aggrephagy	0.1889878	107	19	1668.134	208.3274
Podo	HK3035	PodoX4976umY2944um	Integrin costamere-mediated coupling between cytoskeleton and ECM	0.4400039	53	57	4975.615	2943.855
Podo	HK3035	PodoX4976umY2944um	Basement membrane attachment to cell surface	0.4327066	53	57	4975.615	2943.855
Podo	HK3035	PodoX4976umY2944um	p38 signaling cascade	0.3683191	53	57	4975.615	2943.855
Podo	HK3035	PodoX4976umY2944um	Proteolysis of matricellular proteins	0.335443	53	57	4975.615	2943.855
Podo	HK3035	PodoX4976umY2944um	Proteolysis of fibril-forming collagen	0.2982736	53	57	4975.615	2943.855
Podo	HK3035	PodoX4976umY2944um	Interaction of integrin with complement and coagulation factors	0.291396	53	57	4975.615	2943.855
Podo	HK3035	PodoX4976umY2944um	Cellular urate import and export	0.2821636	53	57	4975.615	2943.855
Podo	HK3035	PodoX4976umY2944um	Phase II biotransformation via glucuronidation	0.2798515	53	57	4975.615	2943.855
Podo	HK3035	PodoX4976umY2944um	Integrin-basement membrane interaction and signaling	0.2745456	53	57	4975.615	2943.855
Podo	HK3035	PodoX4976umY2944um	Proteolysis of basement membrane	0.2685382	53	57	4975.615	2943.855
Podo	HK3035	PodoX4976umY2944um	Superoxide generation by phagocyte NOX2 NADPH oxidase	0.2584615	53	57	4975.615	2943.855
Podo	HK3035	PodoX4976umY2944um	Channel-mediated chloride transmembrane movement	0.2477755	53	57	4975.615	2943.855
Podo	HK3035	PodoX4976umY2944um	Coagulation cascade	0.2458472	53	57	4975.615	2943.855
Podo	HK3035	PodoX4976umY2944um	Polyubiquitination of retrotranslocated misfolded proteins	0.2455525	53	57	4975.615	2943.855
Podo	HK3035	PodoX4976umY2944um	Endosomal sorting for retrograde clathrin-independent transport to the TGN	0.2433375	53	57	4975.615	2943.855
Podo	HK3035	PodoX4976umY2944um	Striated muscle thin myofilament organization	0.2407977	53	57	4975.615	2943.855
Podo	HK3035	PodoX4976umY2944um	Regulation of microtubule nucleation and stabilization at Golgi	0.2346049	53	57	4975.615	2943.855
Podo	HK3035	PodoX4976umY2944um	Fructose and mannose metabolism	0.2327536	53	57	4975.615	2943.855
Podo	HK3035	PodoX4976umY2944um	Nucleosome disassembly	0.2308954	53	57	4975.615	2943.855
Podo	HK3035	PodoX4976umY2944um	gp130 receptor signaling	0.2294017	53	57	4975.615	2943.855
Podo	HK3035	PodoX4976umY2944um	Carrier-mediated bicarbonate transmembrane transport	0.2272509	53	57	4975.615	2943.855
Podo	HK3035	PodoX4976umY2944um	U4-U6-U5 tri-snRNP recruitment and pre-catalytic spliceosome assembly	0.2222983	53	57	4975.615	2943.855
Podo	HK3035	PodoX4976umY2944um	Nodal growth differentiation factor receptor signaling	0.2220096	53	57	4975.615	2943.855
Podo	HK3035	PodoX4976umY2944um	Step 1 and 2 catalysis during pre-mRNA splicing	0.2214617	53	57	4975.615	2943.855
Podo	HK3035	PodoX4976umY2944um	Antigen presentation via MHC class I molecules	0.2203355	53	57	4975.615	2943.855
Podo	HK3035	PodoX4976umY2944um	Proteolysis of elastic fibers	0.2185255	53	57	4975.615	2943.855
Podo	HK3035	PodoX4976umY2944um	Carnitine biosynthesis and transmembrane transport	0.2044988	53	57	4975.615	2943.855
Podo	HK3035	PodoX4976umY2944um	ER unfolded protein response pathway	0.2025529	53	57	4975.615	2943.855
Podo	HK3035	PodoX4976umY2944um	Proteolysis of fibronectin	0.2006847	53	57	4975.615	2943.855
Podo	HK3035	PodoX4976umY2944um	Integrin-extracellular matrix interaction and signaling	0.1981509	53	57	4975.615	2943.855
EndoPeritubular	HK3035	EndoPeritubularX2791umY2578um	Adult hemoglobin and myoglobin assembly	0.8002734	60	32	2790.829	2577.956
EndoPeritubular	HK3035	EndoPeritubularX2791umY2578um	Retinoic acid receptor signaling	0.3274094	60	32	2790.829	2577.956
EndoPeritubular	HK3035	EndoPeritubularX2791umY2578um	Ephrin receptor signaling	0.3196581	60	32	2790.829	2577.956
EndoPeritubular	HK3035	EndoPeritubularX2791umY2578um	Adrenergic receptor signaling	0.3096053	60	32	2790.829	2577.956
EndoPeritubular	HK3035	EndoPeritubularX2791umY2578um	Cholesterol-sensitive control of SREBP activation	0.308677	60	32	2790.829	2577.956
EndoPeritubular	HK3035	EndoPeritubularX2791umY2578um	Ubiquinone biosynthesis from farnesyl pyrophosphate	0.2994865	60	32	2790.829	2577.956
EndoPeritubular	HK3035	EndoPeritubularX2791umY2578um	Microtubule assistance of vesicle traffic between Golgi and ER	0.2857143	60	32	2790.829	2577.956
EndoPeritubular	HK3035	EndoPeritubularX2791umY2578um	Inhibition of fibrinolysis	0.2768091	60	32	2790.829	2577.956
EndoPeritubular	HK3035	EndoPeritubularX2791umY2578um	U5 snRNP-selective component synthesis	0.2633379	60	32	2790.829	2577.956
EndoPeritubular	HK3035	EndoPeritubularX2791umY2578um	Initiation of phagocytosis of microorganism via non-opsonic receptors	0.2582336	60	32	2790.829	2577.956
EndoPeritubular	HK3035	EndoPeritubularX2791umY2578um	Heparin and heparan sulfate chain biosynthesis	0.2570353	60	32	2790.829	2577.956
EndoPeritubular	HK3035	EndoPeritubularX2791umY2578um	DNA end protection and promotion of NHEJ	0.2565857	60	32	2790.829	2577.956
EndoPeritubular	HK3035	EndoPeritubularX2791umY2578um	Carnitine shuttle	0.2540171	60	32	2790.829	2577.956
EndoPeritubular	HK3035	EndoPeritubularX2791umY2578um	Initiation of phagocytosis of apoptotic cells	0.2507513	60	32	2790.829	2577.956
EndoPeritubular	HK3035	EndoPeritubularX2791umY2578um	NFkB signaling pathway	0.2470197	60	32	2790.829	2577.956
EndoPeritubular	HK3035	EndoPeritubularX2791umY2578um	Thioredoxin-dependent peroxiredoxin-mediated peroxide detoxification	0.2468867	60	32	2790.829	2577.956
EndoPeritubular	HK3035	EndoPeritubularX2791umY2578um	ER unfolded protein response pathway	0.2285803	60	32	2790.829	2577.956
EndoPeritubular	HK3035	EndoPeritubularX2791umY2578um	LINC complex-mediated nuclear-cytoskeletal coupling	0.2258159	60	32	2790.829	2577.956
EndoPeritubular	HK3035	EndoPeritubularX2791umY2578um	Bridge-mediated phospholipid transfer at organelle contact sites	0.2219943	60	32	2790.829	2577.956
EndoPeritubular	HK3035	EndoPeritubularX2791umY2578um	Protein farnesylation and geranylgeranylation	0.2163873	60	32	2790.829	2577.956
EndoPeritubular	HK3035	EndoPeritubularX2791umY2578um	Proteolysis of basement membrane	0.2160904	60	32	2790.829	2577.956
EndoPeritubular	HK3035	EndoPeritubularX2791umY2578um	Carrier-mediated potassium transmembrane transport	0.2128503	60	32	2790.829	2577.956
EndoPeritubular	HK3035	EndoPeritubularX2791umY2578um	mRNA storage, translational repression and degradation by cytosolic processing bodies	0.2112556	60	32	2790.829	2577.956
EndoPeritubular	HK3035	EndoPeritubularX2791umY2578um	Insulin receptor signaling	0.2111948	60	32	2790.829	2577.956
EndoPeritubular	HK3035	EndoPeritubularX2791umY2578um	Interphase pericentriolar material organization for microtubule nucleation sites	0.2105864	60	32	2790.829	2577.956
EndoPeritubular	HK3035	EndoPeritubularX2791umY2578um	Carrier-mediated zinc transmembrane transport	0.2098258	60	32	2790.829	2577.956
EndoPeritubular	HK3035	EndoPeritubularX2791umY2578um	Mitochondrial coupling to microtubule transport system	0.2097498	60	32	2790.829	2577.956
EndoPeritubular	HK3035	EndoPeritubularX2791umY2578um	NOD-like receptor signaling	0.2072503	60	32	2790.829	2577.956
EndoPeritubular	HK3035	EndoPeritubularX2791umY2578um	C-type lectin receptor signaling	0.2031909	60	32	2790.829	2577.956
EndoPeritubular	HK3035	EndoPeritubularX2791umY2578um	Tight junction organization	0.2024626	60	32	2790.829	2577.956
Fib	HK3035	FibX2792umY2377um	Superoxide generation by phagocyte NOX2 NADPH oxidase	0.6100285	64	32	2792.344	2377.205
Fib	HK3035	FibX2792umY2377um	Inflammasome assembly and initiation of proinflammtory response	0.5219412	64	32	2792.344	2377.205
Fib	HK3035	FibX2792umY2377um	Immunoproteasome organization	0.3863248	64	32	2792.344	2377.205
Fib	HK3035	FibX2792umY2377um	Centrosomal subdistal appendage organization for microtubule anchoring	0.2874074	64	32	2792.344	2377.205
Fib	HK3035	FibX2792umY2377um	Phase I biotransformation via alcohol and aldehyde dehydrogenases	0.246238	64	32	2792.344	2377.205
Fib	HK3035	FibX2792umY2377um	U2 snRNP-selective component synthesis	0.2432729	64	32	2792.344	2377.205
Fib	HK3035	FibX2792umY2377um	Antimicrobial defense	0.2420513	64	32	2792.344	2377.205
Fib	HK3035	FibX2792umY2377um	Neuregulin receptor signaling	0.2380627	64	32	2792.344	2377.205
Fib	HK3035	FibX2792umY2377um	Polyubiquitination of retrotranslocated misfolded proteins	0.2367431	64	32	2792.344	2377.205
Fib	HK3035	FibX2792umY2377um	Cytosolic and nuclear iron-sulfur protein assembly	0.2280041	64	32	2792.344	2377.205
Fib	HK3035	FibX2792umY2377um	Inhibition of apoptosis	0.2271482	64	32	2792.344	2377.205
Fib	HK3035	FibX2792umY2377um	Protein palmitoylation	0.2241841	64	32	2792.344	2377.205
Fib	HK3035	FibX2792umY2377um	DNA end resection and promotion of resection-dependent DSB repair	0.2235367	64	32	2792.344	2377.205
Fib	HK3035	FibX2792umY2377um	Centrosomal distal appendage organization for ciliogenesis	0.2203439	64	32	2792.344	2377.205
Fib	HK3035	FibX2792umY2377um	Vesicle fusion with cis-Golgi	0.2188783	64	32	2792.344	2377.205
Fib	HK3035	FibX2792umY2377um	Mammalian circadian clock oscillation	0.215748	64	32	2792.344	2377.205
Fib	HK3035	FibX2792umY2377um	Hemidesmosome organization	0.2148148	64	32	2792.344	2377.205
Fib	HK3035	FibX2792umY2377um	Cytosolic protein folding	0.2144471	64	32	2792.344	2377.205
Fib	HK3035	FibX2792umY2377um	Initiation of phagocytosis via Ig receptors	0.2124015	64	32	2792.344	2377.205
Fib	HK3035	FibX2792umY2377um	Epithelial intermediate filament dynamics	0.2045144	64	32	2792.344	2377.205
Fib	HK3035	FibX2792umY2377um	C-type lectin receptor signaling	0.2014815	64	32	2792.344	2377.205
Fib	HK3035	FibX2792umY2377um	NOD-like receptor signaling	0.1992378	64	32	2792.344	2377.205
Fib	HK3035	FibX2792umY2377um	Aspartate and arginine metabolism	0.1960288	64	32	2792.344	2377.205
Fib	HK3035	FibX2792umY2377um	Chaperone-mediated autophagy	0.1957835	64	32	2792.344	2377.205
Fib	HK3035	FibX2792umY2377um	Mitochondrial fatty acid synthesis	0.1933014	64	32	2792.344	2377.205
Fib	HK3035	FibX2792umY2377um	Immunglobulin dynamics	0.1928205	64	32	2792.344	2377.205
Fib	HK3035	FibX2792umY2377um	Pyrimidine biosynthesis and salvage	0.191989	64	32	2792.344	2377.205
Fib	HK3035	FibX2792umY2377um	Microtubule depolymerization, severing and catastrophe	0.1916752	64	32	2792.344	2377.205
Fib	HK3035	FibX2792umY2377um	p38 signaling cascade	0.1891738	64	32	2792.344	2377.205
Fib	HK3035	FibX2792umY2377um	Proton-coupled late endosomal and lysosomal transmembrane transport	0.1879699	64	32	2792.344	2377.205
VSMC/Pericyte	HK3035	VSMC/PericyteX3225umY3033um	Smooth muscle thick myofilament organization and regulation	0.6733903	51	37	3224.907	3033.246
VSMC/Pericyte	HK3035	VSMC/PericyteX3225umY3033um	Smooth muscle thin myofilament organization	0.5602739	51	37	3224.907	3033.246
VSMC/Pericyte	HK3035	VSMC/PericyteX3225umY3033um	Z-disc organization	0.5223972	51	37	3224.907	3033.246
VSMC/Pericyte	HK3035	VSMC/PericyteX3225umY3033um	Striated muscle thin myofilament organization	0.4411396	51	37	3224.907	3033.246
VSMC/Pericyte	HK3035	VSMC/PericyteX3225umY3033um	Chaperone-mediated autophagy	0.3850712	51	37	3224.907	3033.246
VSMC/Pericyte	HK3035	VSMC/PericyteX3225umY3033um	Contractile ring assembly and constriction	0.3765255	51	37	3224.907	3033.246
VSMC/Pericyte	HK3035	VSMC/PericyteX3225umY3033um	Hemidesmosome organization	0.3576068	51	37	3224.907	3033.246
VSMC/Pericyte	HK3035	VSMC/PericyteX3225umY3033um	Actin biosynthesis and recycling	0.344665	51	37	3224.907	3033.246
VSMC/Pericyte	HK3035	VSMC/PericyteX3225umY3033um	Transcriptional control of myofibrillogenesis	0.3424858	51	37	3224.907	3033.246
VSMC/Pericyte	HK3035	VSMC/PericyteX3225umY3033um	Crosslinking between different cytoskeletal networks and nuclear envelope components	0.329911	51	37	3224.907	3033.246
VSMC/Pericyte	HK3035	VSMC/PericyteX3225umY3033um	NADPH-independent ROS detoxification	0.2933698	51	37	3224.907	3033.246
VSMC/Pericyte	HK3035	VSMC/PericyteX3225umY3033um	Tandem WH2-domain-mediated actin filament nucleation	0.2877649	51	37	3224.907	3033.246
VSMC/Pericyte	HK3035	VSMC/PericyteX3225umY3033um	Stress fiber assembly, organization and upstream regulation	0.2858589	51	37	3224.907	3033.246
VSMC/Pericyte	HK3035	VSMC/PericyteX3225umY3033um	Regulation of proteasomal proteolysis by signalosome	0.2829873	51	37	3224.907	3033.246
VSMC/Pericyte	HK3035	VSMC/PericyteX3225umY3033um	Basement membrane attachment to cell surface	0.2826211	51	37	3224.907	3033.246
VSMC/Pericyte	HK3035	VSMC/PericyteX3225umY3033um	gp130 receptor signaling	0.2765812	51	37	3224.907	3033.246
VSMC/Pericyte	HK3035	VSMC/PericyteX3225umY3033um	Collagen fibril organization by FACIT collagen	0.2732741	51	37	3224.907	3033.246
VSMC/Pericyte	HK3035	VSMC/PericyteX3225umY3033um	Nonsense-mediated mRNA decay pathway	0.2693026	51	37	3224.907	3033.246
VSMC/Pericyte	HK3035	VSMC/PericyteX3225umY3033um	Upstream regulation of contractile ring	0.2675325	51	37	3224.907	3033.246
VSMC/Pericyte	HK3035	VSMC/PericyteX3225umY3033um	Integrin costamere-mediated coupling between cytoskeleton and ECM	0.2646082	51	37	3224.907	3033.246
VSMC/Pericyte	HK3035	VSMC/PericyteX3225umY3033um	COP9 signalosome-mediated regulation of cullin-RING ubiquitin ligases	0.2547758	51	37	3224.907	3033.246
VSMC/Pericyte	HK3035	VSMC/PericyteX3225umY3033um	Actin filament bundling and crosslinking	0.2530351	51	37	3224.907	3033.246
VSMC/Pericyte	HK3035	VSMC/PericyteX3225umY3033um	Glycogen synthesis and glycogenolysis	0.2446731	51	37	3224.907	3033.246
VSMC/Pericyte	HK3035	VSMC/PericyteX3225umY3033um	Cardiomyocyte pacemaker current generation	0.2427561	51	37	3224.907	3033.246
VSMC/Pericyte	HK3035	VSMC/PericyteX3225umY3033um	Dystrophin or utrophin complex-mediated coupling between cytoskeleton and ECM	0.2400943	51	37	3224.907	3033.246
VSMC/Pericyte	HK3035	VSMC/PericyteX3225umY3033um	Retinoic acid receptor signaling	0.2370472	51	37	3224.907	3033.246
VSMC/Pericyte	HK3035	VSMC/PericyteX3225umY3033um	Notch signaling in receiving cell	0.2316038	51	37	3224.907	3033.246
VSMC/Pericyte	HK3035	VSMC/PericyteX3225umY3033um	Lipid raft dynamics	0.2299199	51	37	3224.907	3033.246
VSMC/Pericyte	HK3035	VSMC/PericyteX3225umY3033um	G protein regulated RHO signaling cascade	0.223599	51	37	3224.907	3033.246
VSMC/Pericyte	HK3035	VSMC/PericyteX3225umY3033um	Cytosolic protein polyubiquitination	0.2234914	51	37	3224.907	3033.246
Fib	HK3035	FibX2883umY1825um	Carnitine biosynthesis and transmembrane transport	0.5440472	75	33	2883.25	1824.948
Fib	HK3035	FibX2883umY1825um	Phase I biotransformation via flavin-containing monooxygenases	0.4252905	75	33	2883.25	1824.948
Fib	HK3035	FibX2883umY1825um	Hemidesmosome organization	0.3519088	75	33	2883.25	1824.948
Fib	HK3035	FibX2883umY1825um	Microvillus assembly and organization	0.3470112	75	33	2883.25	1824.948
Fib	HK3035	FibX2883umY1825um	Fructose and mannose metabolism	0.3376001	75	33	2883.25	1824.948
Fib	HK3035	FibX2883umY1825um	Immunglobulin dynamics	0.314416	75	33	2883.25	1824.948
Fib	HK3035	FibX2883umY1825um	Coenzyme A biosynthesis from pantothenate	0.2947009	75	33	2883.25	1824.948
Fib	HK3035	FibX2883umY1825um	Fatty acid omega-oxidation	0.2844839	75	33	2883.25	1824.948
Fib	HK3035	FibX2883umY1825um	Cellular urate import and export	0.2805204	75	33	2883.25	1824.948
Fib	HK3035	FibX2883umY1825um	Branched tryptophan-kynurenine pathway producing NAD and diverse metabolites	0.2745803	75	33	2883.25	1824.948
Fib	HK3035	FibX2883umY1825um	Lysosomal degradation of gangliosides to ceramide	0.2726207	75	33	2883.25	1824.948
Fib	HK3035	FibX2883umY1825um	Ketone body metabolism and transport	0.2717412	75	33	2883.25	1824.948
Fib	HK3035	FibX2883umY1825um	C-type lectin receptor signaling	0.2673504	75	33	2883.25	1824.948
Fib	HK3035	FibX2883umY1825um	Farnesyl pyrophosphate biosynthesis in the mevalonate pathway	0.2643688	75	33	2883.25	1824.948
Fib	HK3035	FibX2883umY1825um	Phospholipid scrambling across membrane leaflets	0.2509696	75	33	2883.25	1824.948
Fib	HK3035	FibX2883umY1825um	GPCR desensitization and endocytic adaptor recruitment	0.2434043	75	33	2883.25	1824.948
Fib	HK3035	FibX2883umY1825um	Vesicle fusion with cis-Golgi	0.2388118	75	33	2883.25	1824.948
Fib	HK3035	FibX2883umY1825um	Mitochondrial coupling to microtubule transport system	0.2372804	75	33	2883.25	1824.948
Fib	HK3035	FibX2883umY1825um	Basement membrane attachment to cell surface	0.237265	75	33	2883.25	1824.948
Fib	HK3035	FibX2883umY1825um	Mitochondrial translation elongation	0.2288319	75	33	2883.25	1824.948
Fib	HK3035	FibX2883umY1825um	Cytosolic protein acetylation and deacetylation	0.2278331	75	33	2883.25	1824.948
Fib	HK3035	FibX2883umY1825um	Collagen fibril organization by FACIT collagen	0.2274778	75	33	2883.25	1824.948
Fib	HK3035	FibX2883umY1825um	Mitoribosome assembly and maturation	0.2258373	75	33	2883.25	1824.948
Fib	HK3035	FibX2883umY1825um	Regulation of actin dynamics during macropinocytosis	0.2205479	75	33	2883.25	1824.948
Fib	HK3035	FibX2883umY1825um	MYD88-dependent signaling	0.2171406	75	33	2883.25	1824.948
Fib	HK3035	FibX2883umY1825um	Kinetochore-microtubule attachment	0.213325	75	33	2883.25	1824.948
Fib	HK3035	FibX2883umY1825um	Cellular xenobiotic uptake and efflux	0.2090909	75	33	2883.25	1824.948
Fib	HK3035	FibX2883umY1825um	Fusion of late endosomes with lysosomes	0.2062949	75	33	2883.25	1824.948
Fib	HK3035	FibX2883umY1825um	Thioredoxin-dependent peroxiredoxin-mediated peroxide detoxification	0.2057908	75	33	2883.25	1824.948
Fib	HK3035	FibX2883umY1825um	Biosynthesis of the glycosaminoglycan-protein linkage region	0.205698	75	33	2883.25	1824.948
CD4T	HK3035	CD4TX4098umY3441um	Superoxide generation by phagocyte NOX2 NADPH oxidase	0.602849	43	47	4097.61	3440.81
CD4T	HK3035	CD4TX4098umY3441um	Initiation of phagocytosis via complement receptors	0.4605605	43	47	4097.61	3440.81
CD4T	HK3035	CD4TX4098umY3441um	Initiation of phagocytosis of microorganism via non-opsonic receptors	0.4516239	43	47	4097.61	3440.81
CD4T	HK3035	CD4TX4098umY3441um	Interaction of integrin with complement and coagulation factors	0.4331624	43	47	4097.61	3440.81
CD4T	HK3035	CD4TX4098umY3441um	Endogenous control of complement activity	0.4096866	43	47	4097.61	3440.81
CD4T	HK3035	CD4TX4098umY3441um	Vesicle fusion with cis-Golgi	0.3986711	43	47	4097.61	3440.81
CD4T	HK3035	CD4TX4098umY3441um	Inflammasome assembly and initiation of proinflammtory response	0.3892003	43	47	4097.61	3440.81
CD4T	HK3035	CD4TX4098umY3441um	Induction of lysophagy	0.3678913	43	47	4097.61	3440.81
CD4T	HK3035	CD4TX4098umY3441um	Antimicrobial defense	0.3264957	43	47	4097.61	3440.81
CD4T	HK3035	CD4TX4098umY3441um	Cholesterol-sensitive control of SREBP activation	0.2978308	43	47	4097.61	3440.81
CD4T	HK3035	CD4TX4098umY3441um	Notch ligand presentation	0.2935314	43	47	4097.61	3440.81
CD4T	HK3035	CD4TX4098umY3441um	Synthesis of interleukin 6 family members	0.2844839	43	47	4097.61	3440.81
CD4T	HK3035	CD4TX4098umY3441um	Lectin complement pathway	0.2823932	43	47	4097.61	3440.81
CD4T	HK3035	CD4TX4098umY3441um	Fructose and mannose metabolism	0.2798515	43	47	4097.61	3440.81
CD4T	HK3035	CD4TX4098umY3441um	Mitochondrial translation termination	0.2717703	43	47	4097.61	3440.81
CD4T	HK3035	CD4TX4098umY3441um	Eukaryotic kinetochore assembly	0.2610483	43	47	4097.61	3440.81
CD4T	HK3035	CD4TX4098umY3441um	Regulation of microtubule nucleation and stabilization at Golgi	0.2610332	43	47	4097.61	3440.81
CD4T	HK3035	CD4TX4098umY3441um	Transcription by RNA polymerase II	0.2562872	43	47	4097.61	3440.81
CD4T	HK3035	CD4TX4098umY3441um	Transmembrane glucose transport	0.2528586	43	47	4097.61	3440.81
CD4T	HK3035	CD4TX4098umY3441um	Proteolysis of fibril-forming collagen	0.2466347	43	47	4097.61	3440.81
CD4T	HK3035	CD4TX4098umY3441um	Endosomal sorting for retrograde clathrin-independent transport to the TGN	0.2460772	43	47	4097.61	3440.81
CD4T	HK3035	CD4TX4098umY3441um	Initiation of phagocytosis of apoptotic cells	0.2454263	43	47	4097.61	3440.81
CD4T	HK3035	CD4TX4098umY3441um	Cytosolic Dicer-mediated microRNA and endogenous siRNA processing	0.2340741	43	47	4097.61	3440.81
CD4T	HK3035	CD4TX4098umY3441um	C-type lectin receptor signaling	0.2305413	43	47	4097.61	3440.81
CD4T	HK3035	CD4TX4098umY3441um	Non-kynurenine niacin metabolism	0.2304853	43	47	4097.61	3440.81
CD4T	HK3035	CD4TX4098umY3441um	Smooth muscle thick myofilament organization and regulation	0.2295157	43	47	4097.61	3440.81
CD4T	HK3035	CD4TX4098umY3441um	Biosynthesis of the glycosaminoglycan-protein linkage region	0.2290598	43	47	4097.61	3440.81
CD4T	HK3035	CD4TX4098umY3441um	ERK 1 2 signaling cascade	0.2255407	43	47	4097.61	3440.81
CD4T	HK3035	CD4TX4098umY3441um	Proteolysis of basement membrane	0.2220472	43	47	4097.61	3440.81
CD4T	HK3035	CD4TX4098umY3441um	Proteolysis of fibronectin	0.2220472	43	47	4097.61	3440.81
Mono	HK3035	MonoX3675umY1076um	Proteolysis of fibronectin	0.3192742	90	42	3674.895	1075.727
Mono	HK3035	MonoX3675umY1076um	Transcription repression	0.2894827	90	42	3674.895	1075.727
Mono	HK3035	MonoX3675umY1076um	Biosynthesis of fibril-forming collagen	0.2851282	90	42	3674.895	1075.727
Mono	HK3035	MonoX3675umY1076um	Phase I biotransformation via alcohol and aldehyde dehydrogenases	0.2721321	90	42	3674.895	1075.727
Mono	HK3035	MonoX3675umY1076um	Cytosolic Dicer-mediated microRNA and endogenous siRNA processing	0.2664388	90	42	3674.895	1075.727
Mono	HK3035	MonoX3675umY1076um	Calcineurin-NFAT signaling pathway	0.2569278	90	42	3674.895	1075.727
Mono	HK3035	MonoX3675umY1076um	Transcription by RNA polymerase II	0.2520348	90	42	3674.895	1075.727
Mono	HK3035	MonoX3675umY1076um	Interaction of integrin with complement and coagulation factors	0.2519658	90	42	3674.895	1075.727
Mono	HK3035	MonoX3675umY1076um	Common gamma chain family receptor signaling	0.2457963	90	42	3674.895	1075.727
Mono	HK3035	MonoX3675umY1076um	Proteolysis of elastic fibers	0.2352891	90	42	3674.895	1075.727
Mono	HK3035	MonoX3675umY1076um	Fusion of autophagosomes with lysosomes	0.234807	90	42	3674.895	1075.727
Mono	HK3035	MonoX3675umY1076um	Proteolysis of basement membrane	0.2315645	90	42	3674.895	1075.727
Mono	HK3035	MonoX3675umY1076um	Nodal growth differentiation factor receptor signaling	0.2291182	90	42	3674.895	1075.727
Mono	HK3035	MonoX3675umY1076um	Proteasomal core organization	0.2287307	90	42	3674.895	1075.727
Mono	HK3035	MonoX3675umY1076um	Protein import across and into outer mitochondrial membrane	0.2265878	90	42	3674.895	1075.727
Mono	HK3035	MonoX3675umY1076um	Interleukin 17 receptor family signaling	0.2258373	90	42	3674.895	1075.727
Mono	HK3035	MonoX3675umY1076um	Leukocyte rolling on and transmigration through endothelium	0.2239387	90	42	3674.895	1075.727
Mono	HK3035	MonoX3675umY1076um	Regulation of pre-mRNA processing by hnRNPs	0.2226848	90	42	3674.895	1075.727
Mono	HK3035	MonoX3675umY1076um	NFkB signaling pathway	0.2181943	90	42	3674.895	1075.727
Mono	HK3035	MonoX3675umY1076um	Lipid raft dynamics	0.214872	90	42	3674.895	1075.727
Mono	HK3035	MonoX3675umY1076um	Fructose and mannose metabolism	0.2131132	90	42	3674.895	1075.727
Mono	HK3035	MonoX3675umY1076um	Endothelial support of leukocyte rolling and transmigration	0.2122533	90	42	3674.895	1075.727
Mono	HK3035	MonoX3675umY1076um	Vitamin D receptor signaling	0.2084757	90	42	3674.895	1075.727
Mono	HK3035	MonoX3675umY1076um	Phase I biotransformation via cytochrome P450	0.2080656	90	42	3674.895	1075.727
Mono	HK3035	MonoX3675umY1076um	GPCR desensitization and endocytic adaptor recruitment	0.2051006	90	42	3674.895	1075.727
Mono	HK3035	MonoX3675umY1076um	Activation of pro-MMPs	0.2048409	90	42	3674.895	1075.727
Mono	HK3035	MonoX3675umY1076um	Proteolysis of matricellular proteins	0.2048409	90	42	3674.895	1075.727
Mono	HK3035	MonoX3675umY1076um	Chaperone-mediated regulation of steroid nuclear receptors	0.2039281	90	42	3674.895	1075.727
Mono	HK3035	MonoX3675umY1076um	Fibrinolysis	0.2006058	90	42	3674.895	1075.727
Mono	HK3035	MonoX3675umY1076um	Phase I biotransformation via flavin-containing monooxygenases	0.197676	90	42	3674.895	1075.727
iPT	HK3035	iPTX5065umY2592um	Inflammasome assembly and initiation of proinflammtory response	0.5239918	60	58	5065.006	2592.35
iPT	HK3035	iPTX5065umY2592um	Adult hemoglobin and myoglobin assembly	0.485851	60	58	5065.006	2592.35
iPT	HK3035	iPTX5065umY2592um	Catecholamine metabolism	0.3920711	60	58	5065.006	2592.35
iPT	HK3035	iPTX5065umY2592um	Pentose phosphate pathway	0.3642862	60	58	5065.006	2592.35
iPT	HK3035	iPTX5065umY2592um	Nucleosome disassembly	0.3338346	60	58	5065.006	2592.35
iPT	HK3035	iPTX5065umY2592um	Antimicrobial defense	0.3337892	60	58	5065.006	2592.35
iPT	HK3035	iPTX5065umY2592um	Channel-mediated water transmembrane movement	0.3084074	60	58	5065.006	2592.35
iPT	HK3035	iPTX5065umY2592um	Shuttle-mediated phospholipid transport	0.2992965	60	58	5065.006	2592.35
iPT	HK3035	iPTX5065umY2592um	Nuclear intermediate filaments	0.2835328	60	58	5065.006	2592.35
iPT	HK3035	iPTX5065umY2592um	Carnitine shuttle	0.2811396	60	58	5065.006	2592.35
iPT	HK3035	iPTX5065umY2592um	Biosynthesis of the glycosaminoglycan-protein linkage region	0.2733903	60	58	5065.006	2592.35
iPT	HK3035	iPTX5065umY2592um	Endoplasmic reticulum contact site-mediated cholesterol transfer	0.2724922	60	58	5065.006	2592.35
iPT	HK3035	iPTX5065umY2592um	Bridge-mediated phospholipid transfer at organelle contact sites	0.2651852	60	58	5065.006	2592.35
iPT	HK3035	iPTX5065umY2592um	Non-vesicular ceramide transport	0.254359	60	58	5065.006	2592.35
iPT	HK3035	iPTX5065umY2592um	Abscission checkpoint	0.2535686	60	58	5065.006	2592.35
iPT	HK3035	iPTX5065umY2592um	Mitochondrial translation elongation	0.2517379	60	58	5065.006	2592.35
iPT	HK3035	iPTX5065umY2592um	Phosphoglyceride remodelling via Lands cycle	0.248375	60	58	5065.006	2592.35
iPT	HK3035	iPTX5065umY2592um	Vesicle biogenesis at ER membrane	0.2482733	60	58	5065.006	2592.35
iPT	HK3035	iPTX5065umY2592um	Fusion of late endosomes with lysosomes	0.2446117	60	58	5065.006	2592.35
iPT	HK3035	iPTX5065umY2592um	Adrenergic receptor signaling	0.2415393	60	58	5065.006	2592.35
iPT	HK3035	iPTX5065umY2592um	ERK 1 2 signaling cascade	0.2404165	60	58	5065.006	2592.35
iPT	HK3035	iPTX5065umY2592um	Assembly of core replication fork machinery	0.2290024	60	58	5065.006	2592.35
iPT	HK3035	iPTX5065umY2592um	Cytosolic mRNA decapping and 5' degradation	0.226052	60	58	5065.006	2592.35
iPT	HK3035	iPTX5065umY2592um	Phase II biotransformation via glucuronidation	0.2230799	60	58	5065.006	2592.35
iPT	HK3035	iPTX5065umY2592um	Regulation of G-protein signaling by beta and gamma subunits	0.2086851	60	58	5065.006	2592.35
iPT	HK3035	iPTX5065umY2592um	Antigen presentation via MHC class I molecules	0.2082848	60	58	5065.006	2592.35
iPT	HK3035	iPTX5065umY2592um	Telomere replication support and maintenance	0.2056314	60	58	5065.006	2592.35
iPT	HK3035	iPTX5065umY2592um	Proteasomal core organization	0.1938679	60	58	5065.006	2592.35
iPT	HK3035	iPTX5065umY2592um	Proton-coupled late endosomal and lysosomal transmembrane transport	0.1935748	60	58	5065.006	2592.35
iPT	HK3035	iPTX5065umY2592um	Polyubiquitination of retrotranslocated misfolded proteins	0.1934656	60	58	5065.006	2592.35
VSMC/Pericyte	HK3035	VSMC/PericyteX3663umY2986um	Smooth muscle thin myofilament organization	0.7315691	52	42	3662.774	2986.278
VSMC/Pericyte	HK3035	VSMC/PericyteX3663umY2986um	Z-disc organization	0.6106928	52	42	3662.774	2986.278
VSMC/Pericyte	HK3035	VSMC/PericyteX3663umY2986um	Striated muscle thin myofilament organization	0.5402849	52	42	3662.774	2986.278
VSMC/Pericyte	HK3035	VSMC/PericyteX3663umY2986um	Actin biosynthesis and recycling	0.5114458	52	42	3662.774	2986.278
VSMC/Pericyte	HK3035	VSMC/PericyteX3663umY2986um	Smooth muscle thick myofilament organization and regulation	0.4989174	52	42	3662.774	2986.278
VSMC/Pericyte	HK3035	VSMC/PericyteX3663umY2986um	Collagen fibril organization by FACIT collagen	0.4231032	52	42	3662.774	2986.278
VSMC/Pericyte	HK3035	VSMC/PericyteX3663umY2986um	Tandem WH2-domain-mediated actin filament nucleation	0.3804511	52	42	3662.774	2986.278
VSMC/Pericyte	HK3035	VSMC/PericyteX3663umY2986um	Classical complement pathway	0.3730322	52	42	3662.774	2986.278
VSMC/Pericyte	HK3035	VSMC/PericyteX3663umY2986um	DNA damage-induced G2-M arrest	0.366832	52	42	3662.774	2986.278
VSMC/Pericyte	HK3035	VSMC/PericyteX3663umY2986um	Actin filament bundling and crosslinking	0.3625979	52	42	3662.774	2986.278
VSMC/Pericyte	HK3035	VSMC/PericyteX3663umY2986um	Calcineurin-NFAT signaling pathway	0.3491276	52	42	3662.774	2986.278
VSMC/Pericyte	HK3035	VSMC/PericyteX3663umY2986um	Cardiomyocyte pacemaker current generation	0.3467184	52	42	3662.774	2986.278
VSMC/Pericyte	HK3035	VSMC/PericyteX3663umY2986um	Contractile ring assembly and constriction	0.34066	52	42	3662.774	2986.278
VSMC/Pericyte	HK3035	VSMC/PericyteX3663umY2986um	Integrin costamere-mediated coupling between cytoskeleton and ECM	0.3356459	52	42	3662.774	2986.278
VSMC/Pericyte	HK3035	VSMC/PericyteX3663umY2986um	Intracellular triacylglycerol mobilization	0.3304169	52	42	3662.774	2986.278
VSMC/Pericyte	HK3035	VSMC/PericyteX3663umY2986um	Crosslinking between different cytoskeletal networks and nuclear envelope components	0.3261085	52	42	3662.774	2986.278
VSMC/Pericyte	HK3035	VSMC/PericyteX3663umY2986um	Stress fiber assembly, organization and upstream regulation	0.3200911	52	42	3662.774	2986.278
VSMC/Pericyte	HK3035	VSMC/PericyteX3663umY2986um	Endogenous control of complement activity	0.3146439	52	42	3662.774	2986.278
VSMC/Pericyte	HK3035	VSMC/PericyteX3663umY2986um	Vesicle tethering at Trans-Golgi Network	0.3010115	52	42	3662.774	2986.278
VSMC/Pericyte	HK3035	VSMC/PericyteX3663umY2986um	p38 signaling cascade	0.294359	52	42	3662.774	2986.278
VSMC/Pericyte	HK3035	VSMC/PericyteX3663umY2986um	Transcriptional control of myofibrillogenesis	0.2777995	52	42	3662.774	2986.278
VSMC/Pericyte	HK3035	VSMC/PericyteX3663umY2986um	Vitamin D receptor signaling	0.2717703	52	42	3662.774	2986.278
VSMC/Pericyte	HK3035	VSMC/PericyteX3663umY2986um	Proteolysis of matricellular proteins	0.2682176	52	42	3662.774	2986.278
VSMC/Pericyte	HK3035	VSMC/PericyteX3663umY2986um	Chondroitin sulfate and dermatan sulfate chain biosynthesis	0.2658445	52	42	3662.774	2986.278
VSMC/Pericyte	HK3035	VSMC/PericyteX3663umY2986um	Lipid droplet mitochondria interaction	0.2549243	52	42	3662.774	2986.278
VSMC/Pericyte	HK3035	VSMC/PericyteX3663umY2986um	Mammalian circadian clock oscillation	0.2478603	52	42	3662.774	2986.278
VSMC/Pericyte	HK3035	VSMC/PericyteX3663umY2986um	Proteolysis of proteoglycans	0.2391578	52	42	3662.774	2986.278
VSMC/Pericyte	HK3035	VSMC/PericyteX3663umY2986um	Adrenergic receptor signaling	0.2391056	52	42	3662.774	2986.278
VSMC/Pericyte	HK3035	VSMC/PericyteX3663umY2986um	Proteolysis of fibril-forming collagen	0.2384972	52	42	3662.774	2986.278
VSMC/Pericyte	HK3035	VSMC/PericyteX3663umY2986um	Initiation of phagocytosis of apoptotic cells	0.2349344	52	42	3662.774	2986.278
iPT	HK3035	iPTX3148umY1373um	Retinoic acid receptor signaling	0.4423787	84	36	3148.395	1373.445
iPT	HK3035	iPTX3148umY1373um	Interleukin 17 receptor family signaling	0.430622	84	36	3148.395	1373.445
iPT	HK3035	iPTX3148umY1373um	Procollagen processing in the ER	0.3707506	84	36	3148.395	1373.445
iPT	HK3035	iPTX3148umY1373um	Biosynthesis of fibril-forming collagen	0.3704843	84	36	3148.395	1373.445
iPT	HK3035	iPTX3148umY1373um	Phase I biotransformation via flavin-containing monooxygenases	0.3048531	84	36	3148.395	1373.445
iPT	HK3035	iPTX3148umY1373um	Centriolar satelites organization	0.3046871	84	36	3148.395	1373.445
iPT	HK3035	iPTX3148umY1373um	Fusion of autophagosomes with lysosomes	0.2945828	84	36	3148.395	1373.445
iPT	HK3035	iPTX3148umY1373um	Quiescence- and senescence-associated cell cycle arrest	0.289984	84	36	3148.395	1373.445
iPT	HK3035	iPTX3148umY1373um	Striated muscle thin myofilament organization	0.274302	84	36	3148.395	1373.445
iPT	HK3035	iPTX3148umY1373um	Carnitine biosynthesis and transmembrane transport	0.2727506	84	36	3148.395	1373.445
iPT	HK3035	iPTX3148umY1373um	Sphingomyelin biosynthesis from ceramide	0.2583732	84	36	3148.395	1373.445
iPT	HK3035	iPTX3148umY1373um	Plasmalogen biosynthesis	0.2554986	84	36	3148.395	1373.445
iPT	HK3035	iPTX3148umY1373um	Semaphorin presentation on cell surface	0.2496405	84	36	3148.395	1373.445
iPT	HK3035	iPTX3148umY1373um	Cellular uptake and efflux of free cholesterol	0.241285	84	36	3148.395	1373.445
iPT	HK3035	iPTX3148umY1373um	Protein folding in ER	0.2392734	84	36	3148.395	1373.445
iPT	HK3035	iPTX3148umY1373um	ER unfolded protein response pathway	0.2325031	84	36	3148.395	1373.445
iPT	HK3035	iPTX3148umY1373um	Fusion of late endosomes with lysosomes	0.2254533	84	36	3148.395	1373.445
iPT	HK3035	iPTX3148umY1373um	Cytosolic protein acetylation and deacetylation	0.2172478	84	36	3148.395	1373.445
iPT	HK3035	iPTX3148umY1373um	Pre-mRNA capping	0.2150376	84	36	3148.395	1373.445
iPT	HK3035	iPTX3148umY1373um	Tight junction organization	0.2142989	84	36	3148.395	1373.445
iPT	HK3035	iPTX3148umY1373um	Protein O-linked glycosylation in Golgi Apparatus	0.21117	84	36	3148.395	1373.445
iPT	HK3035	iPTX3148umY1373um	Support for RNA polymerase II- and III-mediated snRNA transcription	0.2092046	84	36	3148.395	1373.445
iPT	HK3035	iPTX3148umY1373um	Initiation of phagocytosis via Ig receptors	0.2077766	84	36	3148.395	1373.445
iPT	HK3035	iPTX3148umY1373um	gp130 receptor signaling	0.2077493	84	36	3148.395	1373.445
iPT	HK3035	iPTX3148umY1373um	Intra-golgi vesicle tethering	0.2066748	84	36	3148.395	1373.445
iPT	HK3035	iPTX3148umY1373um	Transcription by RNA polymerase II	0.2061728	84	36	3148.395	1373.445
iPT	HK3035	iPTX3148umY1373um	Ephrin receptor signaling	0.2021652	84	36	3148.395	1373.445
iPT	HK3035	iPTX3148umY1373um	Serine and glycine metabolism	0.2020669	84	36	3148.395	1373.445
iPT	HK3035	iPTX3148umY1373um	Synthesis of secreted semaphorins	0.1958988	84	36	3148.395	1373.445
iPT	HK3035	iPTX3148umY1373um	Induction of canonical mitophagy	0.1853673	84	36	3148.395	1373.445
Fib	HK3035	FibX2440umY2676um	Inflammasome assembly and initiation of proinflammtory response	0.3989064	58	28	2440.082	2676.438
Fib	HK3035	FibX2440umY2676um	Coagulation cascade	0.3609537	58	28	2440.082	2676.438
Fib	HK3035	FibX2440umY2676um	U5 snRNP-selective component synthesis	0.3433653	58	28	2440.082	2676.438
Fib	HK3035	FibX2440umY2676um	Synthesis of secreted semaphorins	0.3201641	58	28	2440.082	2676.438
Fib	HK3035	FibX2440umY2676um	Early endocytic vesicle and endosome fusion	0.3080342	58	28	2440.082	2676.438
Fib	HK3035	FibX2440umY2676um	Intracellular triacylglycerol mobilization	0.2776487	58	28	2440.082	2676.438
Fib	HK3035	FibX2440umY2676um	U4-U6-U5 tri-snRNP recruitment and pre-catalytic spliceosome assembly	0.2595635	58	28	2440.082	2676.438
Fib	HK3035	FibX2440umY2676um	GPCR desensitization and endocytic adaptor recruitment	0.2501466	58	28	2440.082	2676.438
Fib	HK3035	FibX2440umY2676um	Cytosolic and nuclear iron-sulfur protein assembly	0.2482027	58	28	2440.082	2676.438
Fib	HK3035	FibX2440umY2676um	Transcriptional control of myofibrillogenesis	0.2471174	58	28	2440.082	2676.438
Fib	HK3035	FibX2440umY2676um	Epidermal growth factor induced EGF receptor signaling	0.2404746	58	28	2440.082	2676.438
Fib	HK3035	FibX2440umY2676um	Upstream regulation of lamellipodium dynamics	0.235118	58	28	2440.082	2676.438
Fib	HK3035	FibX2440umY2676um	Protein O-linked glycosylation in Golgi Apparatus	0.2254533	58	28	2440.082	2676.438
Fib	HK3035	FibX2440umY2676um	Fanconi anemia interstrand cross-link repair pathway	0.213106	58	28	2440.082	2676.438
Fib	HK3035	FibX2440umY2676um	SDSA homologous recombination DSB repair	0.2082164	58	28	2440.082	2676.438
Fib	HK3035	FibX2440umY2676um	Regulation of nuclear and cytoplasmic mRNA fate by the exon junction complex	0.2047113	58	28	2440.082	2676.438
Fib	HK3035	FibX2440umY2676um	Actin filament severing and depolymerization	0.2015826	58	28	2440.082	2676.438
Fib	HK3035	FibX2440umY2676um	Inhibition of apoptosis	0.2004359	58	28	2440.082	2676.438
Fib	HK3035	FibX2440umY2676um	Collagen fibril organization by FACIT collagen	0.2002734	58	28	2440.082	2676.438
Fib	HK3035	FibX2440umY2676um	U1 and U2 snRNP recruitment and pre-spliceosome assembly	0.1990424	58	28	2440.082	2676.438
Fib	HK3035	FibX2440umY2676um	Protein N-linked glycosylation in ER	0.1983811	58	28	2440.082	2676.438
Fib	HK3035	FibX2440umY2676um	Bile acid synthesis from cholesterol	0.197676	58	28	2440.082	2676.438
Fib	HK3035	FibX2440umY2676um	Carrier-mediated potassium transmembrane transport	0.1968558	58	28	2440.082	2676.438
Fib	HK3035	FibX2440umY2676um	Procollagen processing in the ER	0.1963647	58	28	2440.082	2676.438
Fib	HK3035	FibX2440umY2676um	Ciliary transition zone organization	0.1961708	58	28	2440.082	2676.438
Fib	HK3035	FibX2440umY2676um	Common gamma chain family receptor signaling	0.1958988	58	28	2440.082	2676.438
Fib	HK3035	FibX2440umY2676um	Lipid raft dynamics	0.1908345	58	28	2440.082	2676.438
Fib	HK3035	FibX2440umY2676um	Proteasome assembly	0.189337	58	28	2440.082	2676.438
Fib	HK3035	FibX2440umY2676um	Cholesterol-sensitive control of SREBP activation	0.1890756	58	28	2440.082	2676.438
Fib	HK3035	FibX2440umY2676um	Formin-mediated linear actin filament nucleation and elongation	0.1889917	58	28	2440.082	2676.438
iPT	HK3035	iPTX4273umY3342um	Farnesyl pyrophosphate biosynthesis in the mevalonate pathway	0.38026	45	49	4273.362	3341.571
iPT	HK3035	iPTX4273umY3342um	Synthesis of interleukin 6 family members	0.3334245	45	49	4273.362	3341.571
iPT	HK3035	iPTX4273umY3342um	Epithelial intermediate filament dynamics	0.3211843	45	49	4273.362	3341.571
iPT	HK3035	iPTX4273umY3342um	Syndecan receptor signaling	0.3177033	45	49	4273.362	3341.571
iPT	HK3035	iPTX4273umY3342um	Cobalamin metabolism	0.3023362	45	49	4273.362	3341.571
iPT	HK3035	iPTX4273umY3342um	Fibrinolysis	0.3005667	45	49	4273.362	3341.571
iPT	HK3035	iPTX4273umY3342um	Chaperone-mediated autophagy	0.2905983	45	49	4273.362	3341.571
iPT	HK3035	iPTX4273umY3342um	Intracellular triacylglycerol mobilization	0.2880383	45	49	4273.362	3341.571
iPT	HK3035	iPTX4273umY3342um	Gap junction organization	0.28	45	49	4273.362	3341.571
iPT	HK3035	iPTX4273umY3342um	Non-vesicular ceramide transport	0.2796581	45	49	4273.362	3341.571
iPT	HK3035	iPTX4273umY3342um	Inhibition of fibrinolysis	0.2776068	45	49	4273.362	3341.571
iPT	HK3035	iPTX4273umY3342um	Neuregulin receptor signaling	0.2730484	45	49	4273.362	3341.571
iPT	HK3035	iPTX4273umY3342um	PI3 kinase-AKT signaling pathway	0.2674645	45	49	4273.362	3341.571
iPT	HK3035	iPTX4273umY3342um	Lipid droplet mitochondria interaction	0.2661039	45	49	4273.362	3341.571
iPT	HK3035	iPTX4273umY3342um	Initiation of lipoprotein clearance	0.2536853	45	49	4273.362	3341.571
iPT	HK3035	iPTX4273umY3342um	Retinoic acid receptor signaling	0.2515379	45	49	4273.362	3341.571
iPT	HK3035	iPTX4273umY3342um	Pentose phosphate pathway	0.2481558	45	49	4273.362	3341.571
iPT	HK3035	iPTX4273umY3342um	Protein N-linked glycosylation in ER	0.248132	45	49	4273.362	3341.571
iPT	HK3035	iPTX4273umY3342um	Microtubule assistance of vesicle traffic between Golgi and ER	0.2419686	45	49	4273.362	3341.571
iPT	HK3035	iPTX4273umY3342um	Beta-oxidation	0.2360387	45	49	4273.362	3341.571
iPT	HK3035	iPTX4273umY3342um	Folate cycle	0.215532	45	49	4273.362	3341.571
iPT	HK3035	iPTX4273umY3342um	Aspartate and arginine metabolism	0.2143786	45	49	4273.362	3341.571
iPT	HK3035	iPTX4273umY3342um	Polyubiquitination of retrotranslocated misfolded proteins	0.2131372	45	49	4273.362	3341.571
iPT	HK3035	iPTX4273umY3342um	Carrier-mediated sodium transmembrane transport	0.2114065	45	49	4273.362	3341.571
iPT	HK3035	iPTX4273umY3342um	Retinoid metabolism and intracellular transport	0.2112722	45	49	4273.362	3341.571
iPT	HK3035	iPTX4273umY3342um	Vesicle tethering at plasma membrane	0.2097136	45	49	4273.362	3341.571
iPT	HK3035	iPTX4273umY3342um	Interleukin 1 receptor signaling	0.2093447	45	49	4273.362	3341.571
iPT	HK3035	iPTX4273umY3342um	TREX-mediated coupling of splicing and mRNA export	0.2090328	45	49	4273.362	3341.571
iPT	HK3035	iPTX4273umY3342um	Initiation of phagocytosis of apoptotic cells	0.2080456	45	49	4273.362	3341.571
iPT	HK3035	iPTX4273umY3342um	Cytosolic protein folding	0.2059569	45	49	4273.362	3341.571
PC	HK3035	PCX4187umY3090um	Channel-mediated water transmembrane movement	0.3990431	50	48	4187.001	3090.063
PC	HK3035	PCX4187umY3090um	Cholesterol-sensitive control of SREBP activation	0.3938831	50	48	4187.001	3090.063
PC	HK3035	PCX4187umY3090um	Degradation of pre-mRNA by nuclear exosome	0.3131804	50	48	4187.001	3090.063
PC	HK3035	PCX4187umY3090um	Lipid raft dynamics	0.305257	50	48	4187.001	3090.063
PC	HK3035	PCX4187umY3090um	Synthesis of interleukin 6 family members	0.2984279	50	48	4187.001	3090.063
PC	HK3035	PCX4187umY3090um	LINC complex-mediated nuclear-cytoskeletal coupling	0.298417	50	48	4187.001	3090.063
PC	HK3035	PCX4187umY3090um	Smooth muscle thin myofilament organization	0.2884807	50	48	4187.001	3090.063
PC	HK3035	PCX4187umY3090um	Late endosomal, vesicle and autophagosomal tethering to lysosomes	0.2806192	50	48	4187.001	3090.063
PC	HK3035	PCX4187umY3090um	Proline metabolism	0.278879	50	48	4187.001	3090.063
PC	HK3035	PCX4187umY3090um	Endoplasmic reticulum-golgi contact site formation	0.2753247	50	48	4187.001	3090.063
PC	HK3035	PCX4187umY3090um	Epidermal growth factor induced EGF receptor signaling	0.2735569	50	48	4187.001	3090.063
PC	HK3035	PCX4187umY3090um	Epithelial intermediate filament dynamics	0.2672464	50	48	4187.001	3090.063
PC	HK3035	PCX4187umY3090um	Heparin and heparan sulfate chain biosynthesis	0.253064	50	48	4187.001	3090.063
PC	HK3035	PCX4187umY3090um	DNA damage-induced G2-M arrest	0.2427301	50	48	4187.001	3090.063
PC	HK3035	PCX4187umY3090um	Cardiomyocyte pacemaker current generation	0.2413111	50	48	4187.001	3090.063
PC	HK3035	PCX4187umY3090um	HIF-1 receptor signaling pathway	0.2385195	50	48	4187.001	3090.063
PC	HK3035	PCX4187umY3090um	Cytosolic Dicer-mediated microRNA and endogenous siRNA processing	0.2385185	50	48	4187.001	3090.063
PC	HK3035	PCX4187umY3090um	Mitochondrial translation elongation	0.2354416	50	48	4187.001	3090.063
PC	HK3035	PCX4187umY3090um	GPCR desensitization and endocytic adaptor recruitment	0.2262068	50	48	4187.001	3090.063
PC	HK3035	PCX4187umY3090um	JAK-STAT signaling pathway	0.2222222	50	48	4187.001	3090.063
PC	HK3035	PCX4187umY3090um	Tight junction organization	0.2175559	50	48	4187.001	3090.063
PC	HK3035	PCX4187umY3090um	Lysosomal pH regulation	0.2095526	50	48	4187.001	3090.063
PC	HK3035	PCX4187umY3090um	Tetraspanin-enriched microdomain dynamics	0.2070131	50	48	4187.001	3090.063
PC	HK3035	PCX4187umY3090um	Early endocytic vesicle and endosome tethering	0.2020686	50	48	4187.001	3090.063
PC	HK3035	PCX4187umY3090um	Hippo signaling	0.1991191	50	48	4187.001	3090.063
PC	HK3035	PCX4187umY3090um	Integrin-basement membrane interaction and signaling	0.1970492	50	48	4187.001	3090.063
PC	HK3035	PCX4187umY3090um	alpha and beta tubulin biogenesis and heterodimer assembly	0.1969244	50	48	4187.001	3090.063
PC	HK3035	PCX4187umY3090um	Prostaglandin E2 receptor signaling	0.1965824	50	48	4187.001	3090.063
PC	HK3035	PCX4187umY3090um	Amyloid precursor protein cleavage	0.196342	50	48	4187.001	3090.063
PC	HK3035	PCX4187umY3090um	Nodal growth differentiation factor receptor signaling	0.1952153	50	48	4187.001	3090.063
GSStromal	HK3035	GSStromalX1398umY1363um	Superoxide generation by phagocyte NOX2 NADPH oxidase	0.3401709	84	16	1398.445	1362.84
GSStromal	HK3035	GSStromalX1398umY1363um	Alternative end joining DSB repair	0.3100308	84	16	1398.445	1362.84
GSStromal	HK3035	GSStromalX1398umY1363um	Biosynthesis of fibril-forming collagen	0.2730484	84	16	1398.445	1362.84
GSStromal	HK3035	GSStromalX1398umY1363um	Precursor protein cleavage during biosynthetic-secretory pathway	0.2663021	84	16	1398.445	1362.84
GSStromal	HK3035	GSStromalX1398umY1363um	Extrinsic apoptosis pathway	0.2589041	84	16	1398.445	1362.84
GSStromal	HK3035	GSStromalX1398umY1363um	Nuclear Drosha-mediated microRNA processing	0.2516946	84	16	1398.445	1362.84
GSStromal	HK3035	GSStromalX1398umY1363um	Interleukin 1 receptor signaling	0.2459259	84	16	1398.445	1362.84
GSStromal	HK3035	GSStromalX1398umY1363um	Support for RNA polymerase II- and III-mediated snRNA transcription	0.2416455	84	16	1398.445	1362.84
GSStromal	HK3035	GSStromalX1398umY1363um	Initiation of phagocytosis via Ig receptors	0.235583	84	16	1398.445	1362.84
GSStromal	HK3035	GSStromalX1398umY1363um	Desmosome organization	0.2347141	84	16	1398.445	1362.84
GSStromal	HK3035	GSStromalX1398umY1363um	Tandem WH2-domain-mediated actin filament nucleation	0.2336295	84	16	1398.445	1362.84
GSStromal	HK3035	GSStromalX1398umY1363um	Hemidesmosome organization	0.228604	84	16	1398.445	1362.84
GSStromal	HK3035	GSStromalX1398umY1363um	Protein import across and into outer mitochondrial membrane	0.2282067	84	16	1398.445	1362.84
GSStromal	HK3035	GSStromalX1398umY1363um	Regulation of actin dynamics during macropinocytosis	0.2269614	84	16	1398.445	1362.84
GSStromal	HK3035	GSStromalX1398umY1363um	NOD-like receptor signaling	0.2257182	84	16	1398.445	1362.84
GSStromal	HK3035	GSStromalX1398umY1363um	Striated muscle thin myofilament organization	0.2250712	84	16	1398.445	1362.84
GSStromal	HK3035	GSStromalX1398umY1363um	Vesicle tethering at plasma membrane	0.2224782	84	16	1398.445	1362.84
GSStromal	HK3035	GSStromalX1398umY1363um	Upstream regulation of lamellipodium dynamics	0.2213479	84	16	1398.445	1362.84
GSStromal	HK3035	GSStromalX1398umY1363um	Vesicle biogenesis at cis-Golgi	0.2197531	84	16	1398.445	1362.84
GSStromal	HK3035	GSStromalX1398umY1363um	Interleukin 17 receptor family signaling	0.2190021	84	16	1398.445	1362.84
GSStromal	HK3035	GSStromalX1398umY1363um	Intrinsic apoptosis pathway	0.2143809	84	16	1398.445	1362.84
GSStromal	HK3035	GSStromalX1398umY1363um	Proteolysis of matricellular proteins	0.2135648	84	16	1398.445	1362.84
GSStromal	HK3035	GSStromalX1398umY1363um	Inflammasome assembly and initiation of proinflammtory response	0.2025974	84	16	1398.445	1362.84
GSStromal	HK3035	GSStromalX1398umY1363um	Quiescence- and senescence-associated cell cycle arrest	0.2013081	84	16	1398.445	1362.84
GSStromal	HK3035	GSStromalX1398umY1363um	Pentose phosphate pathway	0.1993307	84	16	1398.445	1362.84
GSStromal	HK3035	GSStromalX1398umY1363um	MICOS-dependent maintenance of mitochondrial cristae architecture	0.1979618	84	16	1398.445	1362.84
GSStromal	HK3035	GSStromalX1398umY1363um	Nodal growth differentiation factor receptor signaling	0.1975393	84	16	1398.445	1362.84
GSStromal	HK3035	GSStromalX1398umY1363um	Regulation of G-protein signaling by beta and gamma subunits	0.1959084	84	16	1398.445	1362.84
GSStromal	HK3035	GSStromalX1398umY1363um	PI3 kinase-AKT signaling pathway	0.1940739	84	16	1398.445	1362.84
GSStromal	HK3035	GSStromalX1398umY1363um	alpha and beta tubulin biogenesis and heterodimer assembly	0.193937	84	16	1398.445	1362.84
CD4T	HK3035	CD4TX5334umY1539um	Common gamma chain family receptor signaling	0.6783322	81	61	5333.938	1538.592
CD4T	HK3035	CD4TX5334umY1539um	Antigen presentation via MHC class I molecules	0.4612804	81	61	5333.938	1538.592
CD4T	HK3035	CD4TX5334umY1539um	Cellular uptake and efflux of free cholesterol	0.424607	81	61	5333.938	1538.592
CD4T	HK3035	CD4TX5334umY1539um	U1 and U2 snRNP recruitment and pre-spliceosome assembly	0.3968145	81	61	5333.938	1538.592
CD4T	HK3035	CD4TX5334umY1539um	Leukocyte rolling on and transmigration through endothelium	0.3884121	81	61	5333.938	1538.592
CD4T	HK3035	CD4TX5334umY1539um	Initiation of phagocytosis via complement receptors	0.3516063	81	61	5333.938	1538.592
CD4T	HK3035	CD4TX5334umY1539um	GPCR desensitization and endocytic adaptor recruitment	0.3177643	81	61	5333.938	1538.592
CD4T	HK3035	CD4TX5334umY1539um	Superoxide generation by phagocyte NOX2 NADPH oxidase	0.314302	81	61	5333.938	1538.592
CD4T	HK3035	CD4TX5334umY1539um	Mitoribosome assembly and maturation	0.3064935	81	61	5333.938	1538.592
CD4T	HK3035	CD4TX5334umY1539um	Immunoproteasome organization	0.2974359	81	61	5333.938	1538.592
CD4T	HK3035	CD4TX5334umY1539um	Restriction point	0.2736097	81	61	5333.938	1538.592
CD4T	HK3035	CD4TX5334umY1539um	NFkB signaling pathway	0.2504397	81	61	5333.938	1538.592
CD4T	HK3035	CD4TX5334umY1539um	Actin filament branching	0.2501891	81	61	5333.938	1538.592
CD4T	HK3035	CD4TX5334umY1539um	Centrosomal subdistal appendage organization for microtubule anchoring	0.2417094	81	61	5333.938	1538.592
CD4T	HK3035	CD4TX5334umY1539um	Regulation of actin dynamics during macropinocytosis	0.2396015	81	61	5333.938	1538.592
CD4T	HK3035	CD4TX5334umY1539um	Nonsense-mediated mRNA decay pathway	0.2212329	81	61	5333.938	1538.592
CD4T	HK3035	CD4TX5334umY1539um	U2 snRNP-selective component synthesis	0.2197193	81	61	5333.938	1538.592
CD4T	HK3035	CD4TX5334umY1539um	NOD-like receptor signaling	0.2195622	81	61	5333.938	1538.592
CD4T	HK3035	CD4TX5334umY1539um	Calcineurin-NFAT signaling pathway	0.2164728	81	61	5333.938	1538.592
CD4T	HK3035	CD4TX5334umY1539um	Ras signaling pathway	0.2153213	81	61	5333.938	1538.592
CD4T	HK3035	CD4TX5334umY1539um	Nucleosome assembly	0.2110508	81	61	5333.938	1538.592
CD4T	HK3035	CD4TX5334umY1539um	Translation elongation	0.1922719	81	61	5333.938	1538.592
CD4T	HK3035	CD4TX5334umY1539um	ERK 1 2 signaling cascade	0.1905634	81	61	5333.938	1538.592
CD4T	HK3035	CD4TX5334umY1539um	G protein regulated RHO signaling cascade	0.1895392	81	61	5333.938	1538.592
CD4T	HK3035	CD4TX5334umY1539um	Precursor protein cleavage during biosynthetic-secretory pathway	0.1889269	81	61	5333.938	1538.592
CD4T	HK3035	CD4TX5334umY1539um	TREX-mediated coupling of splicing and mRNA export	0.1863081	81	61	5333.938	1538.592
CD4T	HK3035	CD4TX5334umY1539um	Inositol metabolism and transport	0.1851693	81	61	5333.938	1538.592
CD4T	HK3035	CD4TX5334umY1539um	Bridge-mediated phospholipid transfer at organelle contact sites	0.1791453	81	61	5333.938	1538.592
CD4T	HK3035	CD4TX5334umY1539um	Carrier-mediated potassium transmembrane transport	0.178674	81	61	5333.938	1538.592
CD4T	HK3035	CD4TX5334umY1539um	Proteolysis of fibronectin	0.1724067	81	61	5333.938	1538.592
PTS1	HK3035	PTS1X4975umY3045um	Phenylalanine and tyrosine degradation pathway	0.9045796	51	57	4974.857	3044.61
PTS1	HK3035	PTS1X4975umY3045um	Phase II biotransformation via glucuronidation	0.8501075	51	57	4974.857	3044.61
PTS1	HK3035	PTS1X4975umY3045um	Fructose and mannose metabolism	0.6248779	51	57	4974.857	3044.61
PTS1	HK3035	PTS1X4975umY3045um	Cellular urate import and export	0.611229	51	57	4974.857	3044.61
PTS1	HK3035	PTS1X4975umY3045um	Beta-oxidation	0.5329273	51	57	4974.857	3044.61
PTS1	HK3035	PTS1X4975umY3045um	Carnitine biosynthesis and transmembrane transport	0.5237769	51	57	4974.857	3044.61
PTS1	HK3035	PTS1X4975umY3045um	Channel-mediated water transmembrane movement	0.47054	51	57	4974.857	3044.61
PTS1	HK3035	PTS1X4975umY3045um	Malate aspartate shuttle	0.4667122	51	57	4974.857	3044.61
PTS1	HK3035	PTS1X4975umY3045um	Fatty acid omega-oxidation	0.4587833	51	57	4974.857	3044.61
PTS1	HK3035	PTS1X4975umY3045um	Cellular xenobiotic uptake and efflux	0.45253	51	57	4974.857	3044.61
PTS1	HK3035	PTS1X4975umY3045um	Glutathione biosynthesis, regeneration and glutathione-dependent peroxide detoxification	0.4460399	51	57	4974.857	3044.61
PTS1	HK3035	PTS1X4975umY3045um	Cobalamin metabolism	0.4365812	51	57	4974.857	3044.61
PTS1	HK3035	PTS1X4975umY3045um	Proline metabolism	0.4181818	51	57	4974.857	3044.61
PTS1	HK3035	PTS1X4975umY3045um	Aspartate and arginine metabolism	0.4178706	51	57	4974.857	3044.61
PTS1	HK3035	PTS1X4975umY3045um	Microvillus assembly and organization	0.4037983	51	57	4974.857	3044.61
PTS1	HK3035	PTS1X4975umY3045um	Phase II biotransformation via gluthatione conjugation	0.3535087	51	57	4974.857	3044.61
PTS1	HK3035	PTS1X4975umY3045um	Phase I biotransformation via alcohol and aldehyde dehydrogenases	0.3511823	51	57	4974.857	3044.61
PTS1	HK3035	PTS1X4975umY3045um	NADPH-independent ROS detoxification	0.3429939	51	57	4974.857	3044.61
PTS1	HK3035	PTS1X4975umY3045um	Carrier-mediated sodium transmembrane transport	0.3403945	51	57	4974.857	3044.61
PTS1	HK3035	PTS1X4975umY3045um	Mitochondrial ATP-synthesis coupled to proton gradient	0.3320201	51	57	4974.857	3044.61
PTS1	HK3035	PTS1X4975umY3045um	Citric acid cycle	0.3267262	51	57	4974.857	3044.61
PTS1	HK3035	PTS1X4975umY3045um	Lectin complement pathway	0.3219373	51	57	4974.857	3044.61
PTS1	HK3035	PTS1X4975umY3045um	Non-vesicular intracellular fatty acid transport	0.3110048	51	57	4974.857	3044.61
PTS1	HK3035	PTS1X4975umY3045um	Phase I biotransformation via cytochrome P450	0.3022556	51	57	4974.857	3044.61
PTS1	HK3035	PTS1X4975umY3045um	gamma-tubulin ring complex-mediated microtubule nucleation	0.3022283	51	57	4974.857	3044.61
PTS1	HK3035	PTS1X4975umY3045um	Inhibition of fibrinolysis	0.2981197	51	57	4974.857	3044.61
PTS1	HK3035	PTS1X4975umY3045um	HDL synthesis and organization for reverse lipid transport	0.271839	51	57	4974.857	3044.61
PTS1	HK3035	PTS1X4975umY3045um	Carrier-mediated bicarbonate transmembrane transport	0.2662102	51	57	4974.857	3044.61
PTS1	HK3035	PTS1X4975umY3045um	Glutamate and glutamine metabolism	0.2658301	51	57	4974.857	3044.61
PTS1	HK3035	PTS1X4975umY3045um	Lysine metabolism	0.265092	51	57	4974.857	3044.61
IC	HK3035	ICX2188umY1117um	Nucleosome disassembly	0.3755297	89	25	2187.816	1116.635
IC	HK3035	ICX2188umY1117um	Carrier-mediated bicarbonate transmembrane transport	0.3476892	89	25	2187.816	1116.635
IC	HK3035	ICX2188umY1117um	Collagen fibril organization by FACIT collagen	0.3259057	89	25	2187.816	1116.635
IC	HK3035	ICX2188umY1117um	Heparin and heparan sulfate chain biosynthesis	0.3225608	89	25	2187.816	1116.635
IC	HK3035	ICX2188umY1117um	Vesicle tethering at plasma membrane	0.3014321	89	25	2187.816	1116.635
IC	HK3035	ICX2188umY1117um	Antigen presentation via MHC class I molecules	0.2894214	89	25	2187.816	1116.635
IC	HK3035	ICX2188umY1117um	Roundabout signaling	0.2870655	89	25	2187.816	1116.635
IC	HK3035	ICX2188umY1117um	mRNA storage, translational repression and degradation by cytosolic processing bodies	0.2863497	89	25	2187.816	1116.635
IC	HK3035	ICX2188umY1117um	Lysosomal pH regulation	0.2444322	89	25	2187.816	1116.635
IC	HK3035	ICX2188umY1117um	DNA end resection and promotion of resection-dependent DSB repair	0.2430262	89	25	2187.816	1116.635
IC	HK3035	ICX2188umY1117um	Cytosolic protein polyubiquitination	0.2396089	89	25	2187.816	1116.635
IC	HK3035	ICX2188umY1117um	Notch ligand presentation	0.2358804	89	25	2187.816	1116.635
IC	HK3035	ICX2188umY1117um	Chemically and physiologically gated channel-mediated sodium transmembrane movement	0.2328205	89	25	2187.816	1116.635
IC	HK3035	ICX2188umY1117um	Desmosome organization	0.2309483	89	25	2187.816	1116.635
IC	HK3035	ICX2188umY1117um	Carrier-mediated chloride transmembrane transport	0.2296442	89	25	2187.816	1116.635
IC	HK3035	ICX2188umY1117um	Support for large vesicle biogenesis at ER	0.2278679	89	25	2187.816	1116.635
IC	HK3035	ICX2188umY1117um	Microtubule plus-end tracking	0.2270434	89	25	2187.816	1116.635
IC	HK3035	ICX2188umY1117um	Centriolar satelites organization	0.2253915	89	25	2187.816	1116.635
IC	HK3035	ICX2188umY1117um	Generation of electrochemical gradients by Na-K-ATPase	0.2207772	89	25	2187.816	1116.635
IC	HK3035	ICX2188umY1117um	Induction of ER-phagy	0.2162902	89	25	2187.816	1116.635
IC	HK3035	ICX2188umY1117um	Step 1 and 2 catalysis during pre-mRNA splicing	0.2111948	89	25	2187.816	1116.635
IC	HK3035	ICX2188umY1117um	Class switch recombination	0.2034176	89	25	2187.816	1116.635
IC	HK3035	ICX2188umY1117um	NFkB signaling pathway	0.2028532	89	25	2187.816	1116.635
IC	HK3035	ICX2188umY1117um	Transcription regulation by chromatin remodeling	0.2022149	89	25	2187.816	1116.635
IC	HK3035	ICX2188umY1117um	Classical non-homologous end joining DSB repair	0.2006227	89	25	2187.816	1116.635
IC	HK3035	ICX2188umY1117um	Pre-mRNA capping	0.1993165	89	25	2187.816	1116.635
IC	HK3035	ICX2188umY1117um	Channel-mediated water transmembrane movement	0.1989064	89	25	2187.816	1116.635
IC	HK3035	ICX2188umY1117um	Cytosolic and nuclear iron-sulfur protein assembly	0.1963026	89	25	2187.816	1116.635
IC	HK3035	ICX2188umY1117um	Early endocytic vesicle and endosome fusion	0.1948718	89	25	2187.816	1116.635
IC	HK3035	ICX2188umY1117um	Phase II biotransformation via gluthatione conjugation	0.191965	89	25	2187.816	1116.635
CTAL	HK3035	CTALX2881umY2126um	Microtubule depolymerization, severing and catastrophe	0.3414411	69	33	2880.978	2126.454
CTAL	HK3035	CTALX2881umY2126um	Rank signaling	0.3406699	69	33	2880.978	2126.454
CTAL	HK3035	CTALX2881umY2126um	Thioredoxin-dependent peroxiredoxin-mediated peroxide detoxification	0.3155666	69	33	2880.978	2126.454
CTAL	HK3035	CTALX2881umY2126um	Induction of ER-phagy	0.2894517	69	33	2880.978	2126.454
CTAL	HK3035	CTALX2881umY2126um	gp130 receptor signaling	0.2829629	69	33	2880.978	2126.454
CTAL	HK3035	CTALX2881umY2126um	Formin-mediated linear actin filament nucleation and elongation	0.2789197	69	33	2880.978	2126.454
CTAL	HK3035	CTALX2881umY2126um	Pre-mRNA capping	0.2680793	69	33	2880.978	2126.454
CTAL	HK3035	CTALX2881umY2126um	Upstream regulation of contractile ring	0.2675325	69	33	2880.978	2126.454
CTAL	HK3035	CTALX2881umY2126um	alpha and beta tubulin biogenesis and heterodimer assembly	0.2461433	69	33	2880.978	2126.454
CTAL	HK3035	CTALX2881umY2126um	Initiation of phagocytosis via complement receptors	0.241285	69	33	2880.978	2126.454
CTAL	HK3035	CTALX2881umY2126um	Non-vesicular ceramide transport	0.2309971	69	33	2880.978	2126.454
CTAL	HK3035	CTALX2881umY2126um	Rab1 activation in cis-Golgi vesicle tethering and autophagosome biogenesis	0.2252802	69	33	2880.978	2126.454
CTAL	HK3035	CTALX2881umY2126um	Endogenous control of complement activity	0.2194872	69	33	2880.978	2126.454
CTAL	HK3035	CTALX2881umY2126um	Protein import across and into outer mitochondrial membrane	0.214944	69	33	2880.978	2126.454
CTAL	HK3035	CTALX2881umY2126um	Fatty acid activation	0.2141968	69	33	2880.978	2126.454
CTAL	HK3035	CTALX2881umY2126um	p38 signaling cascade	0.2034188	69	33	2880.978	2126.454
CTAL	HK3035	CTALX2881umY2126um	Protein N-linked glycosylation in ER	0.2023039	69	33	2880.978	2126.454
CTAL	HK3035	CTALX2881umY2126um	MYD88-dependent signaling	0.2014959	69	33	2880.978	2126.454
CTAL	HK3035	CTALX2881umY2126um	Hemidesmosome organization	0.200114	69	33	2880.978	2126.454
CTAL	HK3035	CTALX2881umY2126um	Glycogen synthesis and glycogenolysis	0.196342	69	33	2880.978	2126.454
CTAL	HK3035	CTALX2881umY2126um	Cytosolic protein polyubiquitination	0.1955924	69	33	2880.978	2126.454
CTAL	HK3035	CTALX2881umY2126um	Regulation of coagulation cascade	0.1955495	69	33	2880.978	2126.454
CTAL	HK3035	CTALX2881umY2126um	ER unfolded protein response pathway	0.1954546	69	33	2880.978	2126.454
CTAL	HK3035	CTALX2881umY2126um	Microtubule assistance of vesicle traffic between Golgi and ER	0.1931647	69	33	2880.978	2126.454
CTAL	HK3035	CTALX2881umY2126um	Vesicle tethering at cis-Golgi	0.1931647	69	33	2880.978	2126.454
CTAL	HK3035	CTALX2881umY2126um	Integrin-basement membrane interaction and signaling	0.1930185	69	33	2880.978	2126.454
CTAL	HK3035	CTALX2881umY2126um	Fatty acid elongation	0.1927066	69	33	2880.978	2126.454
CTAL	HK3035	CTALX2881umY2126um	Histone ubiquitination and deubiquitination	0.1916065	69	33	2880.978	2126.454
CTAL	HK3035	CTALX2881umY2126um	Hedgehog receptor signaling	0.1878124	69	33	2880.978	2126.454
CTAL	HK3035	CTALX2881umY2126um	Single strand annealing DSB repair	0.1857534	69	33	2880.978	2126.454
CTAL	HK3035	CTALX2701umY3030um	Biosynthesis of fibril-forming collagen	0.417208	51	31	2700.68	3030.216
CTAL	HK3035	CTALX2701umY3030um	Non-vesicular ceramide transport	0.365584	51	31	2700.68	3030.216
CTAL	HK3035	CTALX2701umY3030um	Initiation of phagocytosis of microorganism via non-opsonic receptors	0.2962963	51	31	2700.68	3030.216
CTAL	HK3035	CTALX2701umY3030um	Carrier-mediated potassium transmembrane transport	0.2772385	51	31	2700.68	3030.216
CTAL	HK3035	CTALX2701umY3030um	Gap junction organization	0.2724786	51	31	2700.68	3030.216
CTAL	HK3035	CTALX2701umY3030um	Glycerol-3-phosphate pathway	0.2538322	51	31	2700.68	3030.216
CTAL	HK3035	CTALX2701umY3030um	Polyubiquitination of retrotranslocated misfolded proteins	0.2520527	51	31	2700.68	3030.216
CTAL	HK3035	CTALX2701umY3030um	Rab1 activation in cis-Golgi vesicle tethering and autophagosome biogenesis	0.2518057	51	31	2700.68	3030.216
CTAL	HK3035	CTALX2701umY3030um	Induction of ER-phagy	0.2480036	51	31	2700.68	3030.216
CTAL	HK3035	CTALX2701umY3030um	Vesicle biogenesis at cis-Golgi	0.2405578	51	31	2700.68	3030.216
CTAL	HK3035	CTALX2701umY3030um	Cytosolic protein folding	0.2311537	51	31	2700.68	3030.216
CTAL	HK3035	CTALX2701umY3030um	Nodal growth differentiation factor receptor signaling	0.2235133	51	31	2700.68	3030.216
CTAL	HK3035	CTALX2701umY3030um	Synthesis of interleukin 6 family members	0.2224197	51	31	2700.68	3030.216
CTAL	HK3035	CTALX2701umY3030um	Regulation of pre-mRNA processing by hnRNPs	0.2173466	51	31	2700.68	3030.216
CTAL	HK3035	CTALX2701umY3030um	Basement membrane assembly and organization	0.2131039	51	31	2700.68	3030.216
CTAL	HK3035	CTALX2701umY3030um	mTORC2 signaling pathway	0.2120313	51	31	2700.68	3030.216
CTAL	HK3035	CTALX2701umY3030um	Neuregulin receptor signaling	0.2014815	51	31	2700.68	3030.216
CTAL	HK3035	CTALX2701umY3030um	Initiation of phagocytosis of apoptotic cells	0.1976064	51	31	2700.68	3030.216
CTAL	HK3035	CTALX2701umY3030um	Microtubule-based retrograde vesicle and organelle transport	0.1956799	51	31	2700.68	3030.216
CTAL	HK3035	CTALX2701umY3030um	Mismatch repair	0.1936367	51	31	2700.68	3030.216
CTAL	HK3035	CTALX2701umY3030um	Coenzyme A biosynthesis from pantothenate	0.1875784	51	31	2700.68	3030.216
CTAL	HK3035	CTALX2701umY3030um	Vesicle tethering at cis-Golgi	0.1871497	51	31	2700.68	3030.216
CTAL	HK3035	CTALX2701umY3030um	Support for RNA polymerase II- and III-mediated snRNA transcription	0.1799883	51	31	2700.68	3030.216
CTAL	HK3035	CTALX2701umY3030um	Endoplasmic reticulum quality control system	0.1797399	51	31	2700.68	3030.216
CTAL	HK3035	CTALX2701umY3030um	Proteasomal regulatory particle organization	0.1787596	51	31	2700.68	3030.216
CTAL	HK3035	CTALX2701umY3030um	ER unfolded protein response pathway	0.1785181	51	31	2700.68	3030.216
CTAL	HK3035	CTALX2701umY3030um	Intrinsic apoptosis pathway	0.1769954	51	31	2700.68	3030.216
CTAL	HK3035	CTALX2701umY3030um	Regulation of actin dynamics during macropinocytosis	0.1764633	51	31	2700.68	3030.216
CTAL	HK3035	CTALX2701umY3030um	Epithelial intermediate filament dynamics	0.1743209	51	31	2700.68	3030.216
CTAL	HK3035	CTALX2701umY3030um	Lysosomal degradation of gangliosides to ceramide	0.173246	51	31	2700.68	3030.216
Mac	HK3035	MacX3049umY3233um	Vesicle fusion with cis-Golgi	0.4726402	47	35	3049.155	3233.24
Mac	HK3035	MacX3049umY3233um	Cellular uptake and efflux of free cholesterol	0.4194122	47	35	3049.155	3233.24
Mac	HK3035	MacX3049umY3233um	Z-disc organization	0.380105	47	35	3049.155	3233.24
Mac	HK3035	MacX3049umY3233um	Proteolysis of matricellular proteins	0.3788916	47	35	3049.155	3233.24
Mac	HK3035	MacX3049umY3233um	Biosynthesis of fibril-forming collagen	0.362963	47	35	3049.155	3233.24
Mac	HK3035	MacX3049umY3233um	Toll-like receptor signaling	0.338733	47	35	3049.155	3233.24
Mac	HK3035	MacX3049umY3233um	Synthesis of interleukin 6 family members	0.334108	47	35	3049.155	3233.24
Mac	HK3035	MacX3049umY3233um	Proteolysis of basement membrane	0.3033208	47	35	3049.155	3233.24
Mac	HK3035	MacX3049umY3233um	Proteolysis of fibronectin	0.3033208	47	35	3049.155	3233.24
Mac	HK3035	MacX3049umY3233um	Cytosolic Dicer-mediated microRNA and endogenous siRNA processing	0.2989174	47	35	3049.155	3233.24
Mac	HK3035	MacX3049umY3233um	Proteolysis of proteoglycans	0.2971354	47	35	3049.155	3233.24
Mac	HK3035	MacX3049umY3233um	Integrin-basement membrane interaction and signaling	0.2961442	47	35	3049.155	3233.24
Mac	HK3035	MacX3049umY3233um	Regulation of nuclear and cytoplasmic mRNA fate by the exon junction complex	0.2870366	47	35	3049.155	3233.24
Mac	HK3035	MacX3049umY3233um	Bone morphogenetic protein receptor signaling	0.2766269	47	35	3049.155	3233.24
Mac	HK3035	MacX3049umY3233um	Immunglobulin dynamics	0.2725926	47	35	3049.155	3233.24
Mac	HK3035	MacX3049umY3233um	Activation of pro-MMPs	0.27104	47	35	3049.155	3233.24
Mac	HK3035	MacX3049umY3233um	Generation of electrochemical gradients by Na-K-ATPase	0.2673207	47	35	3049.155	3233.24
Mac	HK3035	MacX3049umY3233um	Nuclear intermediate filaments	0.2610826	47	35	3049.155	3233.24
Mac	HK3035	MacX3049umY3233um	Proton-coupled late endosomal and lysosomal transmembrane transport	0.2609706	47	35	3049.155	3233.24
Mac	HK3035	MacX3049umY3233um	Superoxide generation by phagocyte NOX2 NADPH oxidase	0.257094	47	35	3049.155	3233.24
Mac	HK3035	MacX3049umY3233um	Coenzyme A biosynthesis from pantothenate	0.2550427	47	35	3049.155	3233.24
Mac	HK3035	MacX3049umY3233um	Cellular urate import and export	0.2456693	47	35	3049.155	3233.24
Mac	HK3035	MacX3049umY3233um	gp130 receptor signaling	0.2447863	47	35	3049.155	3233.24
Mac	HK3035	MacX3049umY3233um	Lipid raft dynamics	0.2428181	47	35	3049.155	3233.24
Mac	HK3035	MacX3049umY3233um	Smooth muscle thin myofilament organization	0.2379203	47	35	3049.155	3233.24
Mac	HK3035	MacX3049umY3233um	Proteolysis of elastic fibers	0.2364865	47	35	3049.155	3233.24
Mac	HK3035	MacX3049umY3233um	Endogenous control of complement activity	0.2335043	47	35	3049.155	3233.24
Mac	HK3035	MacX3049umY3233um	Insulin-like growth factor receptor signaling	0.2304274	47	35	3049.155	3233.24
Mac	HK3035	MacX3049umY3233um	Nucleocytoplasmic protein transport	0.2296157	47	35	3049.155	3233.24
Mac	HK3035	MacX3049umY3233um	Proteolysis of fibril-forming collagen	0.2264811	47	35	3049.155	3233.24
Mono	HK3035	MonoX180umY450um	Lysosomal protein degradation	0.5623685	102	2	179.5403	449.9871
Mono	HK3035	MonoX180umY450um	Lysosomal degradation of gangliosides to ceramide	0.5209107	102	2	179.5403	449.9871
Mono	HK3035	MonoX180umY450um	Biosynthesis of fibril-forming collagen	0.4975499	102	2	179.5403	449.9871
Mono	HK3035	MonoX180umY450um	Inflammasome assembly and initiation of proinflammtory response	0.4799727	102	2	179.5403	449.9871
Mono	HK3035	MonoX180umY450um	Classical complement pathway	0.3585064	102	2	179.5403	449.9871
Mono	HK3035	MonoX180umY450um	Bile acid synthesis from cholesterol	0.3572112	102	2	179.5403	449.9871
Mono	HK3035	MonoX180umY450um	Induction of ER-phagy	0.3540954	102	2	179.5403	449.9871
Mono	HK3035	MonoX180umY450um	Initiation of phagocytosis of microorganism via non-opsonic receptors	0.3455271	102	2	179.5403	449.9871
Mono	HK3035	MonoX180umY450um	Conversion of VLDL into IDL and LDL	0.3442525	102	2	179.5403	449.9871
Mono	HK3035	MonoX180umY450um	Vesicle tethering at Trans-Golgi Network	0.300327	102	2	179.5403	449.9871
Mono	HK3035	MonoX180umY450um	Initiation of phagocytosis via complement receptors	0.2976077	102	2	179.5403	449.9871
Mono	HK3035	MonoX180umY450um	HDL synthesis and organization for reverse lipid transport	0.2947039	102	2	179.5403	449.9871
Mono	HK3035	MonoX180umY450um	Initiation of phagocytosis of apoptotic cells	0.2767438	102	2	179.5403	449.9871
Mono	HK3035	MonoX180umY450um	Antigen presentation via MHC class I molecules	0.2695652	102	2	179.5403	449.9871
Mono	HK3035	MonoX180umY450um	Immunoproteasome organization	0.2632479	102	2	179.5403	449.9871
Mono	HK3035	MonoX180umY450um	Initiation of phagocytosis via Ig receptors	0.2619048	102	2	179.5403	449.9871
Mono	HK3035	MonoX180umY450um	Step 1 and 2 catalysis during pre-mRNA splicing	0.2611606	102	2	179.5403	449.9871
Mono	HK3035	MonoX180umY450um	Scavenger receptor-mediated initiation of cargo uptake	0.2589124	102	2	179.5403	449.9871
Mono	HK3035	MonoX180umY450um	Metaphase to anaphase transition and spindle assembly checkpoint	0.2488492	102	2	179.5403	449.9871
Mono	HK3035	MonoX180umY450um	Interaction of integrin with complement and coagulation factors	0.2480912	102	2	179.5403	449.9871
Mono	HK3035	MonoX180umY450um	mRNA storage, translational repression and degradation by cytosolic processing bodies	0.2458091	102	2	179.5403	449.9871
Mono	HK3035	MonoX180umY450um	U5 snRNP-selective component synthesis	0.2416455	102	2	179.5403	449.9871
Mono	HK3035	MonoX180umY450um	Eukaryotic kinetochore assembly	0.2379239	102	2	179.5403	449.9871
Mono	HK3035	MonoX180umY450um	Mitochondrial translation termination	0.2363636	102	2	179.5403	449.9871
Mono	HK3035	MonoX180umY450um	Mismatch repair	0.2359733	102	2	179.5403	449.9871
Mono	HK3035	MonoX180umY450um	Carrier-mediated potassium transmembrane transport	0.2326726	102	2	179.5403	449.9871
Mono	HK3035	MonoX180umY450um	Initiation of lipoprotein clearance	0.2325285	102	2	179.5403	449.9871
Mono	HK3035	MonoX180umY450um	Vesicle fusion with cis-Golgi	0.2289427	102	2	179.5403	449.9871
Mono	HK3035	MonoX180umY450um	Vesicle biogenesis at cis-Golgi	0.2266118	102	2	179.5403	449.9871
Mono	HK3035	MonoX180umY450um	Biosynthesis of the glycosaminoglycan-protein linkage region	0.2216524	102	2	179.5403	449.9871
PEC	HK3035	PECX5676umY2848um	Biosynthesis of fibril-forming collagen	0.6133333	55	65	5675.595	2847.646
PEC	HK3035	PECX5676umY2848um	Smooth muscle thick myofilament organization and regulation	0.6128775	55	65	5675.595	2847.646
PEC	HK3035	PECX5676umY2848um	Integrin costamere-mediated coupling between cytoskeleton and ECM	0.4335548	55	65	5675.595	2847.646
PEC	HK3035	PECX5676umY2848um	Z-disc organization	0.4094608	55	65	5675.595	2847.646
PEC	HK3035	PECX5676umY2848um	Non-CCR4-NOT-mediated cytosolic mRNA deadenylation	0.4010936	55	65	5675.595	2847.646
PEC	HK3035	PECX5676umY2848um	Malate aspartate shuttle	0.3837321	55	65	5675.595	2847.646
PEC	HK3035	PECX5676umY2848um	Microtubule-based retrograde vesicle and organelle transport	0.3424317	55	65	5675.595	2847.646
PEC	HK3035	PECX5676umY2848um	Smooth muscle thin myofilament organization	0.3391034	55	65	5675.595	2847.646
PEC	HK3035	PECX5676umY2848um	Basement membrane attachment to cell surface	0.3331054	55	65	5675.595	2847.646
PEC	HK3035	PECX5676umY2848um	Integrin-basement membrane interaction and signaling	0.3289224	55	65	5675.595	2847.646
PEC	HK3035	PECX5676umY2848um	Inhibition of fibrinolysis	0.3272935	55	65	5675.595	2847.646
PEC	HK3035	PECX5676umY2848um	Striated muscle thin myofilament organization	0.3091738	55	65	5675.595	2847.646
PEC	HK3035	PECX5676umY2848um	Basement membrane assembly and organization	0.305905	55	65	5675.595	2847.646
PEC	HK3035	PECX5676umY2848um	Integrin-extracellular matrix interaction and signaling	0.2851548	55	65	5675.595	2847.646
PEC	HK3035	PECX5676umY2848um	Interaction of integrin with complement and coagulation factors	0.28	55	65	5675.595	2847.646
PEC	HK3035	PECX5676umY2848um	Proteolysis of fibril-forming collagen	0.2797931	55	65	5675.595	2847.646
PEC	HK3035	PECX5676umY2848um	LINC complex-mediated nuclear-cytoskeletal coupling	0.2733047	55	65	5675.595	2847.646
PEC	HK3035	PECX5676umY2848um	Actin filament bundling and crosslinking	0.270229	55	65	5675.595	2847.646
PEC	HK3035	PECX5676umY2848um	Hemidesmosome organization	0.2695157	55	65	5675.595	2847.646
PEC	HK3035	PECX5676umY2848um	Induction of lysophagy	0.2590385	55	65	5675.595	2847.646
PEC	HK3035	PECX5676umY2848um	Initiation of phagocytosis of apoptotic cells	0.2523857	55	65	5675.595	2847.646
PEC	HK3035	PECX5676umY2848um	U2 snRNP-selective component synthesis	0.2499829	55	65	5675.595	2847.646
PEC	HK3035	PECX5676umY2848um	Cortical cytoskeleton dynamics	0.2453637	55	65	5675.595	2847.646
PEC	HK3035	PECX5676umY2848um	Microtubule plus-end tracking	0.2434497	55	65	5675.595	2847.646
PEC	HK3035	PECX5676umY2848um	Transcription repression	0.242092	55	65	5675.595	2847.646
PEC	HK3035	PECX5676umY2848um	G protein regulated RHO signaling cascade	0.2370486	55	65	5675.595	2847.646
PEC	HK3035	PECX5676umY2848um	Upstream regulation of contractile ring	0.2348599	55	65	5675.595	2847.646
PEC	HK3035	PECX5676umY2848um	Proteolysis of matricellular proteins	0.2325522	55	65	5675.595	2847.646
PEC	HK3035	PECX5676umY2848um	Endoplasmic reticulum tubulus maintenance	0.2235849	55	65	5675.595	2847.646
PEC	HK3035	PECX5676umY2848um	Stress fiber assembly, organization and upstream regulation	0.2231781	55	65	5675.595	2847.646
CTAL	HK3035	CTALX2193umY211um	Activation of pro-MMPs	0.3392918	107	25	2193.119	211.3576
CTAL	HK3035	CTALX2193umY211um	Carrier-mediated potassium transmembrane transport	0.3382092	107	25	2193.119	211.3576
CTAL	HK3035	CTALX2193umY211um	Nodal growth differentiation factor receptor signaling	0.308134	107	25	2193.119	211.3576
CTAL	HK3035	CTALX2193umY211um	LINC complex-mediated nuclear-cytoskeletal coupling	0.301837	107	25	2193.119	211.3576
CTAL	HK3035	CTALX2193umY211um	Endoplasmic reticulum contact site-mediated cholesterol transfer	0.2969808	107	25	2193.119	211.3576
CTAL	HK3035	CTALX2193umY211um	Protein palmitoylation	0.2906561	107	25	2193.119	211.3576
CTAL	HK3035	CTALX2193umY211um	Mitoribosome assembly and maturation	0.2863978	107	25	2193.119	211.3576
CTAL	HK3035	CTALX2193umY211um	Fibrinolysis	0.285128	107	25	2193.119	211.3576
CTAL	HK3035	CTALX2193umY211um	Early endocytic vesicle and endosome fusion	0.26849	107	25	2193.119	211.3576
CTAL	HK3035	CTALX2193umY211um	Protein N-linked glycosylation in ER	0.2638232	107	25	2193.119	211.3576
CTAL	HK3035	CTALX2193umY211um	Lysosomal degradation of gangliosides to ceramide	0.2591362	107	25	2193.119	211.3576
CTAL	HK3035	CTALX2193umY211um	Synthesis of secreted semaphorins	0.2564593	107	25	2193.119	211.3576
CTAL	HK3035	CTALX2193umY211um	Polyamine biosynthesis and interconversion	0.2479307	107	25	2193.119	211.3576
CTAL	HK3035	CTALX2193umY211um	Precursor protein cleavage during biosynthetic-secretory pathway	0.2444293	107	25	2193.119	211.3576
CTAL	HK3035	CTALX2193umY211um	Canonical necroptosis induction	0.2325359	107	25	2193.119	211.3576
CTAL	HK3035	CTALX2193umY211um	Calcineurin-NFAT signaling pathway	0.2182689	107	25	2193.119	211.3576
CTAL	HK3035	CTALX2193umY211um	Semaphorin receptor signaling	0.2163761	107	25	2193.119	211.3576
CTAL	HK3035	CTALX2193umY211um	Epidermal growth factor induced EGF receptor signaling	0.2126397	107	25	2193.119	211.3576
CTAL	HK3035	CTALX2193umY211um	ER unfolded protein response pathway	0.2125778	107	25	2193.119	211.3576
CTAL	HK3035	CTALX2193umY211um	Quiescence- and senescence-associated cell cycle arrest	0.2109666	107	25	2193.119	211.3576
CTAL	HK3035	CTALX2193umY211um	Toll-like receptor signaling	0.2099019	107	25	2193.119	211.3576
CTAL	HK3035	CTALX2193umY211um	Polyubiquitination of retrotranslocated misfolded proteins	0.2079199	107	25	2193.119	211.3576
CTAL	HK3035	CTALX2193umY211um	Microtubule-based anterograde organelle and vesicle transport	0.2018761	107	25	2193.119	211.3576
CTAL	HK3035	CTALX2193umY211um	Regulation of pre-mRNA processing by hnRNPs	0.201479	107	25	2193.119	211.3576
CTAL	HK3035	CTALX2193umY211um	Cytosolic protein folding	0.1985621	107	25	2193.119	211.3576
CTAL	HK3035	CTALX2193umY211um	Mitochondrial translation termination	0.1979494	107	25	2193.119	211.3576
CTAL	HK3035	CTALX2193umY211um	Transcription initiation by general transcription factors	0.1968483	107	25	2193.119	211.3576
CTAL	HK3035	CTALX2193umY211um	Fibroblast growth factor receptor signaling	0.1950786	107	25	2193.119	211.3576
CTAL	HK3035	CTALX2193umY211um	Hedgehog receptor signaling	0.1942485	107	25	2193.119	211.3576
CTAL	HK3035	CTALX2193umY211um	Catecholamine metabolism	0.1928913	107	25	2193.119	211.3576
Mono	HK3035	MonoX4014umY2787um	Phenylalanine and tyrosine degradation pathway	0.5514696	56	46	4014.279	2787.041
Mono	HK3035	MonoX4014umY2787um	Fructose and mannose metabolism	0.3926128	56	46	4014.279	2787.041
Mono	HK3035	MonoX4014umY2787um	Transcriptional control of myofibrillogenesis	0.3719953	56	46	4014.279	2787.041
Mono	HK3035	MonoX4014umY2787um	Microtubule assistance of vesicle traffic between Golgi and ER	0.3598086	56	46	4014.279	2787.041
Mono	HK3035	MonoX4014umY2787um	Z-disc organization	0.3289224	56	46	4014.279	2787.041
Mono	HK3035	MonoX4014umY2787um	gp130 receptor signaling	0.3158974	56	46	4014.279	2787.041
Mono	HK3035	MonoX4014umY2787um	Cardiomyocyte pacemaker current generation	0.3156894	56	46	4014.279	2787.041
Mono	HK3035	MonoX4014umY2787um	Transmembrane glucose transport	0.3100993	56	46	4014.279	2787.041
Mono	HK3035	MonoX4014umY2787um	U5 snRNP-selective component synthesis	0.2692984	56	46	4014.279	2787.041
Mono	HK3035	MonoX4014umY2787um	Antigen presentation via MHC class I molecules	0.2622389	56	46	4014.279	2787.041
Mono	HK3035	MonoX4014umY2787um	Coagulation cascade	0.2602111	56	46	4014.279	2787.041
Mono	HK3035	MonoX4014umY2787um	Heparin and heparan sulfate chain biosynthesis	0.2545704	56	46	4014.279	2787.041
Mono	HK3035	MonoX4014umY2787um	Initiation of RNA polymerase III-mediated 5S rRNA and tRNA transcription	0.2500488	56	46	4014.279	2787.041
Mono	HK3035	MonoX4014umY2787um	Microtubule-based anterograde organelle and vesicle transport	0.2412546	56	46	4014.279	2787.041
Mono	HK3035	MonoX4014umY2787um	Phase II biotransformation via glucuronidation	0.2350987	56	46	4014.279	2787.041
Mono	HK3035	MonoX4014umY2787um	Smooth muscle thin myofilament organization	0.2347447	56	46	4014.279	2787.041
Mono	HK3035	MonoX4014umY2787um	Chemically and physiologically gated channel-mediated sodium transmembrane movement	0.2339601	56	46	4014.279	2787.041
Mono	HK3035	MonoX4014umY2787um	Vesicle tethering at Trans-Golgi Network	0.233706	56	46	4014.279	2787.041
Mono	HK3035	MonoX4014umY2787um	Initiation of phagocytosis of microorganism via non-opsonic receptors	0.2336182	56	46	4014.279	2787.041
Mono	HK3035	MonoX4014umY2787um	Formin-mediated linear actin filament nucleation and elongation	0.2307868	56	46	4014.279	2787.041
Mono	HK3035	MonoX4014umY2787um	Stimulus-dependent and constitutive channel-mediated calcium entry	0.2271839	56	46	4014.279	2787.041
Mono	HK3035	MonoX4014umY2787um	Adrenergic receptor signaling	0.2240475	56	46	4014.279	2787.041
Mono	HK3035	MonoX4014umY2787um	Coenzyme A biosynthesis from pantothenate	0.2176638	56	46	4014.279	2787.041
Mono	HK3035	MonoX4014umY2787um	LINC complex-mediated nuclear-cytoskeletal coupling	0.2147743	56	46	4014.279	2787.041
Mono	HK3035	MonoX4014umY2787um	Syndecan receptor signaling	0.2139439	56	46	4014.279	2787.041
Mono	HK3035	MonoX4014umY2787um	Phase II biotransformation via gluthatione conjugation	0.2138978	56	46	4014.279	2787.041
Mono	HK3035	MonoX4014umY2787um	G protein-regulated phospholipase C beta signaling cascade	0.2122402	56	46	4014.279	2787.041
Mono	HK3035	MonoX4014umY2787um	Proteolysis of elastic fibers	0.2097161	56	46	4014.279	2787.041
Mono	HK3035	MonoX4014umY2787um	Shuttle-mediated phospholipid transport	0.2095955	56	46	4014.279	2787.041
Mono	HK3035	MonoX4014umY2787um	Endoplasmic and sarcoplasmic calcium import, export and storage	0.2082102	56	46	4014.279	2787.041
Fib	HK3035	FibX1394umY2167um	Vesicle tethering at cis-Golgi	0.4355434	68	16	1393.899	2167.362
Fib	HK3035	FibX1394umY2167um	Induction of lysophagy	0.43248	68	16	1393.899	2167.362
Fib	HK3035	FibX1394umY2167um	Lysosomal degradation of chondroitin and dermatan sulfate	0.4192755	68	16	1393.899	2167.362
Fib	HK3035	FibX1394umY2167um	Phosphoglyceride remodelling via Lands cycle	0.4164386	68	16	1393.899	2167.362
Fib	HK3035	FibX1394umY2167um	Mitochondrial fatty acid synthesis	0.387013	68	16	1393.899	2167.362
Fib	HK3035	FibX1394umY2167um	Polyubiquitination of retrotranslocated misfolded proteins	0.3803455	68	16	1393.899	2167.362
Fib	HK3035	FibX1394umY2167um	Lectin complement pathway	0.3016524	68	16	1393.899	2167.362
Fib	HK3035	FibX1394umY2167um	Mitotic spindle assembly	0.3007073	68	16	1393.899	2167.362
Fib	HK3035	FibX1394umY2167um	Endogenous control of complement activity	0.2764672	68	16	1393.899	2167.362
Fib	HK3035	FibX1394umY2167um	Immunoproteasome organization	0.2729345	68	16	1393.899	2167.362
Fib	HK3035	FibX1394umY2167um	Microtubule glutamylation and deglutamylation	0.2701778	68	16	1393.899	2167.362
Fib	HK3035	FibX1394umY2167um	Insulin-like growth factor receptor signaling	0.2610826	68	16	1393.899	2167.362
Fib	HK3035	FibX1394umY2167um	mRNA storage, translational repression and degradation by cytosolic processing bodies	0.2587239	68	16	1393.899	2167.362
Fib	HK3035	FibX1394umY2167um	DNA end resection and promotion of resection-dependent DSB repair	0.255604	68	16	1393.899	2167.362
Fib	HK3035	FibX1394umY2167um	Mitoribosome assembly and maturation	0.2497608	68	16	1393.899	2167.362
Fib	HK3035	FibX1394umY2167um	Coenzyme A biosynthesis from pantothenate	0.2412536	68	16	1393.899	2167.362
Fib	HK3035	FibX1394umY2167um	NADPH-independent ROS detoxification	0.2367738	68	16	1393.899	2167.362
Fib	HK3035	FibX1394umY2167um	Superoxide generation by phagocyte NOX2 NADPH oxidase	0.2325926	68	16	1393.899	2167.362
Fib	HK3035	FibX1394umY2167um	Restriction point	0.224449	68	16	1393.899	2167.362
Fib	HK3035	FibX1394umY2167um	Protein import across and into inner mitochondrial membrane	0.2228624	68	16	1393.899	2167.362
Fib	HK3035	FibX1394umY2167um	Tandem WH2-domain-mediated actin filament nucleation	0.2173616	68	16	1393.899	2167.362
Fib	HK3035	FibX1394umY2167um	Vesicle tethering at plasma membrane	0.2168742	68	16	1393.899	2167.362
Fib	HK3035	FibX1394umY2167um	U5 snRNP-selective component synthesis	0.2159468	68	16	1393.899	2167.362
Fib	HK3035	FibX1394umY2167um	Support for RNA polymerase II- and III-mediated snRNA transcription	0.2089115	68	16	1393.899	2167.362
Fib	HK3035	FibX1394umY2167um	Assembly of core replication fork machinery	0.205201	68	16	1393.899	2167.362
Fib	HK3035	FibX1394umY2167um	NFkB signaling pathway	0.2051006	68	16	1393.899	2167.362
Fib	HK3035	FibX1394umY2167um	Quiescence- and senescence-associated cell cycle arrest	0.2029812	68	16	1393.899	2167.362
Fib	HK3035	FibX1394umY2167um	Synthesis of interleukin 6 family members	0.2015038	68	16	1393.899	2167.362
Fib	HK3035	FibX1394umY2167um	Endoplasmic reticulum-endosome and lysosome contact site formation	0.1993262	68	16	1393.899	2167.362
Fib	HK3035	FibX1394umY2167um	Induction of aggrephagy	0.1991787	68	16	1393.899	2167.362
PTS1	HK3035	PTS1X4712umY3093um	Fructose and mannose metabolism	0.6030877	50	54	4711.986	3093.093
PTS1	HK3035	PTS1X4712umY3093um	Cellular urate import and export	0.5448134	50	54	4711.986	3093.093
PTS1	HK3035	PTS1X4712umY3093um	Phase II biotransformation via glucuronidation	0.4697088	50	54	4711.986	3093.093
PTS1	HK3035	PTS1X4712umY3093um	Beta-oxidation	0.4325169	50	54	4711.986	3093.093
PTS1	HK3035	PTS1X4712umY3093um	Carnitine biosynthesis and transmembrane transport	0.4268731	50	54	4711.986	3093.093
PTS1	HK3035	PTS1X4712umY3093um	Phase I biotransformation via alcohol and aldehyde dehydrogenases	0.402775	50	54	4711.986	3093.093
PTS1	HK3035	PTS1X4712umY3093um	Lysine metabolism	0.3949491	50	54	4711.986	3093.093
PTS1	HK3035	PTS1X4712umY3093um	Phenylalanine and tyrosine degradation pathway	0.3945318	50	54	4711.986	3093.093
PTS1	HK3035	PTS1X4712umY3093um	Aspartate and arginine metabolism	0.3859637	50	54	4711.986	3093.093
PTS1	HK3035	PTS1X4712umY3093um	Glutathione biosynthesis, regeneration and glutathione-dependent peroxide detoxification	0.3769801	50	54	4711.986	3093.093
PTS1	HK3035	PTS1X4712umY3093um	Fatty acid omega-oxidation	0.3706083	50	54	4711.986	3093.093
PTS1	HK3035	PTS1X4712umY3093um	Non-vesicular intracellular fatty acid transport	0.3565277	50	54	4711.986	3093.093
PTS1	HK3035	PTS1X4712umY3093um	Fatty acid activation	0.349066	50	54	4711.986	3093.093
PTS1	HK3035	PTS1X4712umY3093um	Phase I biotransformation via cytochrome P450	0.3483254	50	54	4711.986	3093.093
PTS1	HK3035	PTS1X4712umY3093um	Citric acid cycle	0.3402267	50	54	4711.986	3093.093
PTS1	HK3035	PTS1X4712umY3093um	Lipid droplet mitochondria interaction	0.3285421	50	54	4711.986	3093.093
PTS1	HK3035	PTS1X4712umY3093um	Electron transport chain	0.3099965	50	54	4711.986	3093.093
PTS1	HK3035	PTS1X4712umY3093um	Cellular xenobiotic uptake and efflux	0.3024871	50	54	4711.986	3093.093
PTS1	HK3035	PTS1X4712umY3093um	Interleukin 17 receptor family signaling	0.3004785	50	54	4711.986	3093.093
PTS1	HK3035	PTS1X4712umY3093um	Catabolism of branched-chain amino acids	0.2998188	50	54	4711.986	3093.093
PTS1	HK3035	PTS1X4712umY3093um	Malate aspartate shuttle	0.2996582	50	54	4711.986	3093.093
PTS1	HK3035	PTS1X4712umY3093um	Phase I biotransformation via flavin-containing monooxygenases	0.2981545	50	54	4711.986	3093.093
PTS1	HK3035	PTS1X4712umY3093um	Mitochondrial ATP-synthesis coupled to proton gradient	0.2954208	50	54	4711.986	3093.093
PTS1	HK3035	PTS1X4712umY3093um	Carrier-mediated sodium transmembrane transport	0.2823756	50	54	4711.986	3093.093
PTS1	HK3035	PTS1X4712umY3093um	Tubulin actylation and deacetylation	0.2738209	50	54	4711.986	3093.093
PTS1	HK3035	PTS1X4712umY3093um	Progesterone receptor signaling	0.2710868	50	54	4711.986	3093.093
PTS1	HK3035	PTS1X4712umY3093um	Catecholamine metabolism	0.2697197	50	54	4711.986	3093.093
PTS1	HK3035	PTS1X4712umY3093um	Lectin complement pathway	0.2673504	50	54	4711.986	3093.093
PTS1	HK3035	PTS1X4712umY3093um	HDL synthesis and organization for reverse lipid transport	0.2535665	50	54	4711.986	3093.093
PTS1	HK3035	PTS1X4712umY3093um	Initiation of lipoprotein clearance	0.2522161	50	54	4711.986	3093.093
PTS3	HK3035	PTS3X3768umY221um	Interleukin 17 receptor family signaling	0.3548872	107	43	3768.074	221.2058
PTS3	HK3035	PTS3X3768umY221um	Canonical necroptosis induction	0.3346548	107	43	3768.074	221.2058
PTS3	HK3035	PTS3X3768umY221um	Cellular xenobiotic uptake and efflux	0.3339194	107	43	3768.074	221.2058
PTS3	HK3035	PTS3X3768umY221um	Syndecan receptor signaling	0.331784	107	43	3768.074	221.2058
PTS3	HK3035	PTS3X3768umY221um	Lectin complement pathway	0.3221653	107	43	3768.074	221.2058
PTS3	HK3035	PTS3X3768umY221um	Mitochondrial translation termination	0.3155161	107	43	3768.074	221.2058
PTS3	HK3035	PTS3X3768umY221um	Mitoribosome assembly and maturation	0.3111415	107	43	3768.074	221.2058
PTS3	HK3035	PTS3X3768umY221um	Microvillus assembly and organization	0.3107098	107	43	3768.074	221.2058
PTS3	HK3035	PTS3X3768umY221um	Classical complement pathway	0.3072477	107	43	3768.074	221.2058
PTS3	HK3035	PTS3X3768umY221um	Glutathione biosynthesis, regeneration and glutathione-dependent peroxide detoxification	0.2849003	107	43	3768.074	221.2058
PTS3	HK3035	PTS3X3768umY221um	Cellular uptake and export of free and transferrin-bound iron	0.2555974	107	43	3768.074	221.2058
PTS3	HK3035	PTS3X3768umY221um	Protein import across and into outer mitochondrial membrane	0.2465753	107	43	3768.074	221.2058
PTS3	HK3035	PTS3X3768umY221um	ER unfolded protein response pathway	0.2405355	107	43	3768.074	221.2058
PTS3	HK3035	PTS3X3768umY221um	Carrier-mediated sodium transmembrane transport	0.2376501	107	43	3768.074	221.2058
PTS3	HK3035	PTS3X3768umY221um	Non-vesicular ceramide transport	0.2376068	107	43	3768.074	221.2058
PTS3	HK3035	PTS3X3768umY221um	Inhibition of fibrinolysis	0.2362393	107	43	3768.074	221.2058
PTS3	HK3035	PTS3X3768umY221um	m6A methylation and demethylation of mRNA	0.2362393	107	43	3768.074	221.2058
PTS3	HK3035	PTS3X3768umY221um	Ceramide biosynthesis	0.2360635	107	43	3768.074	221.2058
PTS3	HK3035	PTS3X3768umY221um	Intrinsic apoptosis pathway	0.2304493	107	43	3768.074	221.2058
PTS3	HK3035	PTS3X3768umY221um	Carrier-mediated zinc transmembrane transport	0.2295992	107	43	3768.074	221.2058
PTS3	HK3035	PTS3X3768umY221um	Electron transport chain	0.2283641	107	43	3768.074	221.2058
PTS3	HK3035	PTS3X3768umY221um	Beta-oxidation	0.225844	107	43	3768.074	221.2058
PTS3	HK3035	PTS3X3768umY221um	Initiation of lipoprotein clearance	0.2254273	107	43	3768.074	221.2058
PTS3	HK3035	PTS3X3768umY221um	Lipid droplet mitochondria interaction	0.2241235	107	43	3768.074	221.2058
PTS3	HK3035	PTS3X3768umY221um	Carnitine biosynthesis and transmembrane transport	0.2239993	107	43	3768.074	221.2058
PTS3	HK3035	PTS3X3768umY221um	Recruitment of signaling proteins to the dystrophin-glycoprotein complex	0.2113466	107	43	3768.074	221.2058
PTS3	HK3035	PTS3X3768umY221um	Protein folding in ER	0.2105711	107	43	3768.074	221.2058
PTS3	HK3035	PTS3X3768umY221um	Fatty acid elongation	0.2095726	107	43	3768.074	221.2058
PTS3	HK3035	PTS3X3768umY221um	Fructose and mannose metabolism	0.2091069	107	43	3768.074	221.2058
PTS3	HK3035	PTS3X3768umY221um	p38 signaling cascade	0.2076353	107	43	3768.074	221.2058
Mono	HK3035	MonoX961umY1511um	Malate aspartate shuttle	0.3901572	81	11	960.5785	1510.563
Mono	HK3035	MonoX961umY1511um	Nuclear intermediate filaments	0.3135043	81	11	960.5785	1510.563
Mono	HK3035	MonoX961umY1511um	Retinoic acid receptor signaling	0.312782	81	11	960.5785	1510.563
Mono	HK3035	MonoX961umY1511um	Canonical necroptosis induction	0.3010253	81	11	960.5785	1510.563
Mono	HK3035	MonoX961umY1511um	Phenylalanine and tyrosine degradation pathway	0.287218	81	11	960.5785	1510.563
Mono	HK3035	MonoX961umY1511um	DNA end resection and promotion of resection-dependent DSB repair	0.2537982	81	11	960.5785	1510.563
Mono	HK3035	MonoX961umY1511um	Condensin-mediated chromosome condensation	0.2353918	81	11	960.5785	1510.563
Mono	HK3035	MonoX961umY1511um	U5 snRNP-selective component synthesis	0.2285519	81	11	960.5785	1510.563
Mono	HK3035	MonoX961umY1511um	C-type lectin receptor signaling	0.219943	81	11	960.5785	1510.563
Mono	HK3035	MonoX961umY1511um	Biosynthesis of fibril-forming collagen	0.2190313	81	11	960.5785	1510.563
Mono	HK3035	MonoX961umY1511um	Vesicle tethering at Trans-Golgi Network	0.2186478	81	11	960.5785	1510.563
Mono	HK3035	MonoX961umY1511um	Chondroitin sulfate and dermatan sulfate chain biosynthesis	0.218568	81	11	960.5785	1510.563
Mono	HK3035	MonoX961umY1511um	Initiation of phagocytosis via Ig receptors	0.206235	81	11	960.5785	1510.563
Mono	HK3035	MonoX961umY1511um	Synthesis of secreted semaphorins	0.2002734	81	11	960.5785	1510.563
Mono	HK3035	MonoX961umY1511um	Centrosomal distal appendage organization for ciliogenesis	0.1992378	81	11	960.5785	1510.563
Mono	HK3035	MonoX961umY1511um	Endothelial support of leukocyte rolling and transmigration	0.1981978	81	11	960.5785	1510.563
Mono	HK3035	MonoX961umY1511um	Amyloid precursor protein cleavage	0.189529	81	11	960.5785	1510.563
Mono	HK3035	MonoX961umY1511um	GPCR desensitization and endocytic adaptor recruitment	0.1880985	81	11	960.5785	1510.563
Mono	HK3035	MonoX961umY1511um	Mitochondrial coupling to microtubule transport system	0.1876188	81	11	960.5785	1510.563
Mono	HK3035	MonoX961umY1511um	Inflammasome assembly and initiation of proinflammtory response	0.1875598	81	11	960.5785	1510.563
Mono	HK3035	MonoX961umY1511um	Farnesyl pyrophosphate biosynthesis in the mevalonate pathway	0.1860246	81	11	960.5785	1510.563
Mono	HK3035	MonoX961umY1511um	Lysosomal degradation of chondroitin and dermatan sulfate	0.1842789	81	11	960.5785	1510.563
Mono	HK3035	MonoX961umY1511um	Procollagen processing in the ER	0.1829036	81	11	960.5785	1510.563
Mono	HK3035	MonoX961umY1511um	Interleukin 17 receptor family signaling	0.1816815	81	11	960.5785	1510.563
Mono	HK3035	MonoX961umY1511um	Mitochondrial fission	0.180629	81	11	960.5785	1510.563
Mono	HK3035	MonoX961umY1511um	Endoplasmic and sarcoplasmic calcium import, export and storage	0.179629	81	11	960.5785	1510.563
Mono	HK3035	MonoX961umY1511um	Protein O-linked glycosylation in Golgi Apparatus	0.1775573	81	11	960.5785	1510.563
Mono	HK3035	MonoX961umY1511um	Chromatin organization by Polycomb repressive complexes	0.1727966	81	11	960.5785	1510.563
Mono	HK3035	MonoX961umY1511um	Step 1 and 2 catalysis during pre-mRNA splicing	0.1683018	81	11	960.5785	1510.563
Mono	HK3035	MonoX961umY1511um	Immunoproteasome organization	0.1679772	81	11	960.5785	1510.563
EndoG	HK3035	EndoGX4967umY4251um	Basement membrane attachment to cell surface	0.4695157	27	57	4967.282	4251.393
EndoG	HK3035	EndoGX4967umY4251um	Notch ligand presentation	0.443717	27	57	4967.282	4251.393
EndoG	HK3035	EndoGX4967umY4251um	Gap junction organization	0.4131054	27	57	4967.282	4251.393
EndoG	HK3035	EndoGX4967umY4251um	Striated muscle thin myofilament organization	0.382906	27	57	4967.282	4251.393
EndoG	HK3035	EndoGX4967umY4251um	Insulin-like growth factor receptor signaling	0.3348148	27	57	4967.282	4251.393
EndoG	HK3035	EndoGX4967umY4251um	Integrin-basement membrane interaction and signaling	0.3299871	27	57	4967.282	4251.393
EndoG	HK3035	EndoGX4967umY4251um	Recruitment of signaling proteins to the dystrophin-glycoprotein complex	0.30581	27	57	4967.282	4251.393
EndoG	HK3035	EndoGX4967umY4251um	Phosphoglyceride remodelling via Lands cycle	0.2908826	27	57	4967.282	4251.393
EndoG	HK3035	EndoGX4967umY4251um	Pentose phosphate pathway	0.2847365	27	57	4967.282	4251.393
EndoG	HK3035	EndoGX4967umY4251um	Proteasomal core organization	0.2828045	27	57	4967.282	4251.393
EndoG	HK3035	EndoGX4967umY4251um	Bridge-mediated phospholipid transfer at organelle contact sites	0.2774929	27	57	4967.282	4251.393
EndoG	HK3035	EndoGX4967umY4251um	Non-CCR4-NOT-mediated cytosolic mRNA deadenylation	0.2773753	27	57	4967.282	4251.393
EndoG	HK3035	EndoGX4967umY4251um	Fibroblast growth factor receptor signaling	0.2768284	27	57	4967.282	4251.393
EndoG	HK3035	EndoGX4967umY4251um	Retinoic acid receptor signaling	0.2649351	27	57	4967.282	4251.393
EndoG	HK3035	EndoGX4967umY4251um	Initiation of RNA polymerase III-mediated 5S rRNA and tRNA transcription	0.2641196	27	57	4967.282	4251.393
EndoG	HK3035	EndoGX4967umY4251um	Endosomal sorting for retrograde clathrin-independent transport to the TGN	0.2548568	27	57	4967.282	4251.393
EndoG	HK3035	EndoGX4967umY4251um	Endothelial support of leukocyte rolling and transmigration	0.2529017	27	57	4967.282	4251.393
EndoG	HK3035	EndoGX4967umY4251um	Integrin-extracellular matrix interaction and signaling	0.2512011	27	57	4967.282	4251.393
EndoG	HK3035	EndoGX4967umY4251um	Hemidesmosome organization	0.2495726	27	57	4967.282	4251.393
EndoG	HK3035	EndoGX4967umY4251um	Bone morphogenetic protein receptor signaling	0.2423295	27	57	4967.282	4251.393
EndoG	HK3035	EndoGX4967umY4251um	Syndecan receptor signaling	0.2395079	27	57	4967.282	4251.393
EndoG	HK3035	EndoGX4967umY4251um	Interaction of integrin with complement and coagulation factors	0.2356695	27	57	4967.282	4251.393
EndoG	HK3035	EndoGX4967umY4251um	Fusion of autophagosomes with lysosomes	0.2242217	27	57	4967.282	4251.393
EndoG	HK3035	EndoGX4967umY4251um	Cobalamin metabolism	0.2240456	27	57	4967.282	4251.393
EndoG	HK3035	EndoGX4967umY4251um	Transcription initiation by general transcription factors	0.2237306	27	57	4967.282	4251.393
EndoG	HK3035	EndoGX4967umY4251um	Cardiolipin biosynthesis and remodeling	0.216924	27	57	4967.282	4251.393
EndoG	HK3035	EndoGX4967umY4251um	Phase II biotransformation via gluthatione conjugation	0.2107872	27	57	4967.282	4251.393
EndoG	HK3035	EndoGX4967umY4251um	Biosynthesis of the glycosaminoglycan-protein linkage region	0.2099145	27	57	4967.282	4251.393
EndoG	HK3035	EndoGX4967umY4251um	Early endocytic vesicle and endosome fusion	0.2095726	27	57	4967.282	4251.393
EndoG	HK3035	EndoGX4967umY4251um	Superoxide generation by phagocyte NOX2 NADPH oxidase	0.2007977	27	57	4967.282	4251.393
VSMC/Pericyte	HK3035	VSMC/PericyteX3489umY2884um	Smooth muscle thin myofilament organization	0.5004359	54	40	3488.536	2884.008
VSMC/Pericyte	HK3035	VSMC/PericyteX3489umY2884um	Actin biosynthesis and recycling	0.4435318	54	40	3488.536	2884.008
VSMC/Pericyte	HK3035	VSMC/PericyteX3489umY2884um	Striated muscle thin myofilament organization	0.4384046	54	40	3488.536	2884.008
VSMC/Pericyte	HK3035	VSMC/PericyteX3489umY2884um	Nuclear intermediate filaments	0.4298576	54	40	3488.536	2884.008
VSMC/Pericyte	HK3035	VSMC/PericyteX3489umY2884um	Smooth muscle thick myofilament organization and regulation	0.4268946	54	40	3488.536	2884.008
VSMC/Pericyte	HK3035	VSMC/PericyteX3489umY2884um	Crosslinking between different cytoskeletal networks and nuclear envelope components	0.4067229	54	40	3488.536	2884.008
VSMC/Pericyte	HK3035	VSMC/PericyteX3489umY2884um	Precursor protein cleavage during biosynthetic-secretory pathway	0.4065619	54	40	3488.536	2884.008
VSMC/Pericyte	HK3035	VSMC/PericyteX3489umY2884um	Basement membrane attachment to cell surface	0.3863248	54	40	3488.536	2884.008
VSMC/Pericyte	HK3035	VSMC/PericyteX3489umY2884um	Hemidesmosome organization	0.3705983	54	40	3488.536	2884.008
VSMC/Pericyte	HK3035	VSMC/PericyteX3489umY2884um	Z-disc organization	0.3493041	54	40	3488.536	2884.008
VSMC/Pericyte	HK3035	VSMC/PericyteX3489umY2884um	Non-kynurenine niacin metabolism	0.3402597	54	40	3488.536	2884.008
VSMC/Pericyte	HK3035	VSMC/PericyteX3489umY2884um	Phenylalanine and tyrosine degradation pathway	0.3361586	54	40	3488.536	2884.008
VSMC/Pericyte	HK3035	VSMC/PericyteX3489umY2884um	Adult hemoglobin and myoglobin assembly	0.3300068	54	40	3488.536	2884.008
VSMC/Pericyte	HK3035	VSMC/PericyteX3489umY2884um	Quiescence- and senescence-associated cell cycle arrest	0.3102137	54	40	3488.536	2884.008
VSMC/Pericyte	HK3035	VSMC/PericyteX3489umY2884um	DNA damage-induced G2-M arrest	0.2789942	54	40	3488.536	2884.008
VSMC/Pericyte	HK3035	VSMC/PericyteX3489umY2884um	Actin filament bundling and crosslinking	0.2744752	54	40	3488.536	2884.008
VSMC/Pericyte	HK3035	VSMC/PericyteX3489umY2884um	Endoplasmic reticulum-plasma membrane contact site formation	0.262201	54	40	3488.536	2884.008
VSMC/Pericyte	HK3035	VSMC/PericyteX3489umY2884um	Desmosome organization	0.2525163	54	40	3488.536	2884.008
VSMC/Pericyte	HK3035	VSMC/PericyteX3489umY2884um	Cardiomyocyte pacemaker current generation	0.2461784	54	40	3488.536	2884.008
VSMC/Pericyte	HK3035	VSMC/PericyteX3489umY2884um	Branched tryptophan-kynurenine pathway producing NAD and diverse metabolites	0.242092	54	40	3488.536	2884.008
VSMC/Pericyte	HK3035	VSMC/PericyteX3489umY2884um	Initiation of RNA polymerase III-mediated 5S rRNA and tRNA transcription	0.2383232	54	40	3488.536	2884.008
VSMC/Pericyte	HK3035	VSMC/PericyteX3489umY2884um	HDL synthesis and organization for reverse lipid transport	0.2376392	54	40	3488.536	2884.008
VSMC/Pericyte	HK3035	VSMC/PericyteX3489umY2884um	Integrin costamere-mediated coupling between cytoskeleton and ECM	0.2365644	54	40	3488.536	2884.008
VSMC/Pericyte	HK3035	VSMC/PericyteX3489umY2884um	Exosome secretion	0.2286496	54	40	3488.536	2884.008
VSMC/Pericyte	HK3035	VSMC/PericyteX3489umY2884um	Stress fiber assembly, organization and upstream regulation	0.2276605	54	40	3488.536	2884.008
VSMC/Pericyte	HK3035	VSMC/PericyteX3489umY2884um	Actin filament severing and depolymerization	0.2242319	54	40	3488.536	2884.008
VSMC/Pericyte	HK3035	VSMC/PericyteX3489umY2884um	Mitochondrial coupling to microtubule transport system	0.2216138	54	40	3488.536	2884.008
VSMC/Pericyte	HK3035	VSMC/PericyteX3489umY2884um	Nuclear Drosha-mediated microRNA processing	0.2186922	54	40	3488.536	2884.008
VSMC/Pericyte	HK3035	VSMC/PericyteX3489umY2884um	Channel-mediated water transmembrane movement	0.2166781	54	40	3488.536	2884.008
VSMC/Pericyte	HK3035	VSMC/PericyteX3489umY2884um	Progesterone receptor signaling	0.2158578	54	40	3488.536	2884.008
Fib	HK3035	FibX2542umY314um	Epithelial intermediate filament dynamics	0.4248583	105	29	2542.351	314.3849
Fib	HK3035	FibX2542umY314um	Intracellular triacylglycerol mobilization	0.4114833	105	29	2542.351	314.3849
Fib	HK3035	FibX2542umY314um	Mitoribosome assembly and maturation	0.3645933	105	29	2542.351	314.3849
Fib	HK3035	FibX2542umY314um	Tetraspanin-enriched microdomain dynamics	0.3456585	105	29	2542.351	314.3849
Fib	HK3035	FibX2542umY314um	Integrin-basement membrane interaction and signaling	0.3029128	105	29	2542.351	314.3849
Fib	HK3035	FibX2542umY314um	Roundabout signaling	0.2892308	105	29	2542.351	314.3849
Fib	HK3035	FibX2542umY314um	Transcription repression	0.286171	105	29	2542.351	314.3849
Fib	HK3035	FibX2542umY314um	Vesicle fusion with cis-Golgi	0.2686144	105	29	2542.351	314.3849
Fib	HK3035	FibX2542umY314um	Fibrinolysis	0.2623608	105	29	2542.351	314.3849
Fib	HK3035	FibX2542umY314um	Vesicle tethering at cis-Golgi	0.2580998	105	29	2542.351	314.3849
Fib	HK3035	FibX2542umY314um	Semaphorin presentation on cell surface	0.255255	105	29	2542.351	314.3849
Fib	HK3035	FibX2542umY314um	Tight junction organization	0.2538064	105	29	2542.351	314.3849
Fib	HK3035	FibX2542umY314um	Intrinsic apoptosis pathway	0.2472445	105	29	2542.351	314.3849
Fib	HK3035	FibX2542umY314um	Integrin-extracellular matrix interaction and signaling	0.2411482	105	29	2542.351	314.3849
Fib	HK3035	FibX2542umY314um	Induction of lysophagy	0.2383232	105	29	2542.351	314.3849
Fib	HK3035	FibX2542umY314um	Intercellular bridge and midbody assembly and organization	0.2320672	105	29	2542.351	314.3849
Fib	HK3035	FibX2542umY314um	Mitotic spindle assembly	0.2238954	105	29	2542.351	314.3849
Fib	HK3035	FibX2542umY314um	Hemidesmosome organization	0.2202849	105	29	2542.351	314.3849
Fib	HK3035	FibX2542umY314um	DNA end protection and promotion of NHEJ	0.2157886	105	29	2542.351	314.3849
Fib	HK3035	FibX2542umY314um	Shuttle-mediated phospholipid transport	0.2133086	105	29	2542.351	314.3849
Fib	HK3035	FibX2542umY314um	Focal adhesion organization	0.2079576	105	29	2542.351	314.3849
Fib	HK3035	FibX2542umY314um	Fatty acid elongation	0.2059259	105	29	2542.351	314.3849
Fib	HK3035	FibX2542umY314um	Smooth muscle thin myofilament organization	0.205853	105	29	2542.351	314.3849
Fib	HK3035	FibX2542umY314um	Thioredoxin-dependent peroxiredoxin-mediated peroxide detoxification	0.2046077	105	29	2542.351	314.3849
Fib	HK3035	FibX2542umY314um	Quiescence- and senescence-associated cell cycle arrest	0.2019165	105	29	2542.351	314.3849
Fib	HK3035	FibX2542umY314um	Carrier-mediated potassium transmembrane transport	0.1997266	105	29	2542.351	314.3849
Fib	HK3035	FibX2542umY314um	Regulation of nuclear and cytoplasmic mRNA fate by the exon junction complex	0.1881091	105	29	2542.351	314.3849
Fib	HK3035	FibX2542umY314um	Syndecan receptor signaling	0.1874231	105	29	2542.351	314.3849
Fib	HK3035	FibX2542umY314um	Polyamine biosynthesis and interconversion	0.1869016	105	29	2542.351	314.3849
Fib	HK3035	FibX2542umY314um	Neuregulin receptor signaling	0.1832479	105	29	2542.351	314.3849
DCT	HK3035	DCTX4631umY2037um	Electron transport chain	0.4296761	71	53	4630.928	2037.063
DCT	HK3035	DCTX4631umY2037um	Mitochondrial ATP-synthesis coupled to proton gradient	0.3743862	71	53	4630.928	2037.063
DCT	HK3035	DCTX4631umY2037um	Phase I biotransformation via flavin-containing monooxygenases	0.3472317	71	53	4630.928	2037.063
DCT	HK3035	DCTX4631umY2037um	Malate aspartate shuttle	0.3464115	71	53	4630.928	2037.063
DCT	HK3035	DCTX4631umY2037um	Generation of electrochemical gradients by Na-K-ATPase	0.3109742	71	53	4630.928	2037.063
DCT	HK3035	DCTX4631umY2037um	Thioredoxin-dependent peroxiredoxin-mediated peroxide detoxification	0.3068493	71	53	4630.928	2037.063
DCT	HK3035	DCTX4631umY2037um	Activation of pro-MMPs	0.3032843	71	53	4630.928	2037.063
DCT	HK3035	DCTX4631umY2037um	Carrier-mediated chloride transmembrane transport	0.293363	71	53	4630.928	2037.063
DCT	HK3035	DCTX4631umY2037um	Mitochondrial translation elongation	0.2918518	71	53	4630.928	2037.063
DCT	HK3035	DCTX4631umY2037um	Non-vesicular intracellular fatty acid transport	0.278879	71	53	4630.928	2037.063
DCT	HK3035	DCTX4631umY2037um	Initiation of RNA polymerase III-mediated 5S rRNA and tRNA transcription	0.2750635	71	53	4630.928	2037.063
DCT	HK3035	DCTX4631umY2037um	Carrier-mediated sodium transmembrane transport	0.2675815	71	53	4630.928	2037.063
DCT	HK3035	DCTX4631umY2037um	Glutathione biosynthesis, regeneration and glutathione-dependent peroxide detoxification	0.2567521	71	53	4630.928	2037.063
DCT	HK3035	DCTX4631umY2037um	Glycolysis and gluconeogenesis	0.2486633	71	53	4630.928	2037.063
DCT	HK3035	DCTX4631umY2037um	Lysosomal degradation of chondroitin and dermatan sulfate	0.237594	71	53	4630.928	2037.063
DCT	HK3035	DCTX4631umY2037um	Phase II biotransformation via glucuronidation	0.2373461	71	53	4630.928	2037.063
DCT	HK3035	DCTX4631umY2037um	Aspartate and arginine metabolism	0.2338925	71	53	4630.928	2037.063
DCT	HK3035	DCTX4631umY2037um	Protein folding in ER	0.2305351	71	53	4630.928	2037.063
DCT	HK3035	DCTX4631umY2037um	Inositol metabolism and transport	0.2293876	71	53	4630.928	2037.063
DCT	HK3035	DCTX4631umY2037um	Epithelial intermediate filament dynamics	0.2279656	71	53	4630.928	2037.063
DCT	HK3035	DCTX4631umY2037um	Endoplasmic reticulum-golgi contact site formation	0.219959	71	53	4630.928	2037.063
DCT	HK3035	DCTX4631umY2037um	NFkB signaling pathway	0.2199531	71	53	4630.928	2037.063
DCT	HK3035	DCTX4631umY2037um	Fibroblast growth factor receptor signaling	0.2188653	71	53	4630.928	2037.063
DCT	HK3035	DCTX4631umY2037um	Support for RNA polymerase II- and III-mediated snRNA transcription	0.2167286	71	53	4630.928	2037.063
DCT	HK3035	DCTX4631umY2037um	Fructose and mannose metabolism	0.2150674	71	53	4630.928	2037.063
DCT	HK3035	DCTX4631umY2037um	Cholesterol-sensitive control of SREBP activation	0.213504	71	53	4630.928	2037.063
DCT	HK3035	DCTX4631umY2037um	Microtubule depolymerization, severing and catastrophe	0.2112596	71	53	4630.928	2037.063
DCT	HK3035	DCTX4631umY2037um	Metaphase to anaphase transition and spindle assembly checkpoint	0.2110958	71	53	4630.928	2037.063
DCT	HK3035	DCTX4631umY2037um	Carnitine biosynthesis and transmembrane transport	0.2102292	71	53	4630.928	2037.063
DCT	HK3035	DCTX4631umY2037um	Polyamine biosynthesis and interconversion	0.2077278	71	53	4630.928	2037.063
PTS2	HK3035	PTS2X4626umY2942um	Mitochondrial ATP-synthesis coupled to proton gradient	0.5158159	53	53	4625.625	2941.582
PTS2	HK3035	PTS2X4626umY2942um	Carnitine biosynthesis and transmembrane transport	0.5116319	53	53	4625.625	2941.582
PTS2	HK3035	PTS2X4626umY2942um	Phase I biotransformation via alcohol and aldehyde dehydrogenases	0.4970686	53	53	4625.625	2941.582
PTS2	HK3035	PTS2X4626umY2942um	Phenylalanine and tyrosine degradation pathway	0.4150376	53	53	4625.625	2941.582
PTS2	HK3035	PTS2X4626umY2942um	Fructose and mannose metabolism	0.3746336	53	53	4625.625	2941.582
PTS2	HK3035	PTS2X4626umY2942um	Fatty acid omega-oxidation	0.3599453	53	53	4625.625	2941.582
PTS2	HK3035	PTS2X4626umY2942um	Cellular xenobiotic uptake and efflux	0.3573328	53	53	4625.625	2941.582
PTS2	HK3035	PTS2X4626umY2942um	Fatty acid activation	0.35467	53	53	4625.625	2941.582
PTS2	HK3035	PTS2X4626umY2942um	Non-vesicular intracellular fatty acid transport	0.3533835	53	53	4625.625	2941.582
PTS2	HK3035	PTS2X4626umY2942um	Non-kynurenine niacin metabolism	0.3360219	53	53	4625.625	2941.582
PTS2	HK3035	PTS2X4626umY2942um	Non-vesicular ceramide transport	0.3009686	53	53	4625.625	2941.582
PTS2	HK3035	PTS2X4626umY2942um	Lectin complement pathway	0.2968661	53	53	4625.625	2941.582
PTS2	HK3035	PTS2X4626umY2942um	Coenzyme A biosynthesis from pantothenate	0.2896866	53	53	4625.625	2941.582
PTS2	HK3035	PTS2X4626umY2942um	Protein N-linked glycosylation in ER	0.2761519	53	53	4625.625	2941.582
PTS2	HK3035	PTS2X4626umY2942um	Mitochondrial import and oxidative decarboxylation of pyruvate	0.273128	53	53	4625.625	2941.582
PTS2	HK3035	PTS2X4626umY2942um	Lysosomal protein degradation	0.2676726	53	53	4625.625	2941.582
PTS2	HK3035	PTS2X4626umY2942um	Catecholamine metabolism	0.2568694	53	53	4625.625	2941.582
PTS2	HK3035	PTS2X4626umY2942um	Aspartate and arginine metabolism	0.2550496	53	53	4625.625	2941.582
PTS2	HK3035	PTS2X4626umY2942um	Carrier-mediated sodium transmembrane transport	0.2514151	53	53	4625.625	2941.582
PTS2	HK3035	PTS2X4626umY2942um	Citric acid cycle	0.2509103	53	53	4625.625	2941.582
PTS2	HK3035	PTS2X4626umY2942um	Regulation of coagulation cascade	0.2456008	53	53	4625.625	2941.582
PTS2	HK3035	PTS2X4626umY2942um	Folate cycle	0.2399076	53	53	4625.625	2941.582
PTS2	HK3035	PTS2X4626umY2942um	Chaperone-mediated autophagy	0.234302	53	53	4625.625	2941.582
PTS2	HK3035	PTS2X4626umY2942um	NADPH-independent ROS detoxification	0.2298018	53	53	4625.625	2941.582
PTS2	HK3035	PTS2X4626umY2942um	Branched tryptophan-kynurenine pathway producing NAD and diverse metabolites	0.2290168	53	53	4625.625	2941.582
PTS2	HK3035	PTS2X4626umY2942um	Cellular urate import and export	0.2276618	53	53	4625.625	2941.582
PTS2	HK3035	PTS2X4626umY2942um	Beta-oxidation	0.2253674	53	53	4625.625	2941.582
PTS2	HK3035	PTS2X4626umY2942um	Glutamate and glutamine metabolism	0.223388	53	53	4625.625	2941.582
PTS2	HK3035	PTS2X4626umY2942um	Carrier-mediated chloride transmembrane transport	0.221519	53	53	4625.625	2941.582
PTS2	HK3035	PTS2X4626umY2942um	Serine and glycine metabolism	0.2178257	53	53	4625.625	2941.582
CTAL	HK3035	CTALX2970umY1976um	Upstream regulation of contractile ring	0.4427888	72	34	2969.612	1975.701
CTAL	HK3035	CTALX2970umY1976um	Chaperone-mediated autophagy	0.4249573	72	34	2969.612	1975.701
CTAL	HK3035	CTALX2970umY1976um	Vesicle tethering at cis-Golgi	0.3369788	72	34	2969.612	1975.701
CTAL	HK3035	CTALX2970umY1976um	Phenylalanine and tyrosine degradation pathway	0.3331511	72	34	2969.612	1975.701
CTAL	HK3035	CTALX2970umY1976um	Thioredoxin-dependent peroxiredoxin-mediated peroxide detoxification	0.3076588	72	34	2969.612	1975.701
CTAL	HK3035	CTALX2970umY1976um	Shuttle-mediated phospholipid transport	0.2794606	72	34	2969.612	1975.701
CTAL	HK3035	CTALX2970umY1976um	Induction of lysophagy	0.2785812	72	34	2969.612	1975.701
CTAL	HK3035	CTALX2970umY1976um	Tight junction organization	0.2761287	72	34	2969.612	1975.701
CTAL	HK3035	CTALX2970umY1976um	gp130 receptor signaling	0.271339	72	34	2969.612	1975.701
CTAL	HK3035	CTALX2970umY1976um	Generation of electrochemical gradients by Na-K-ATPase	0.2630618	72	34	2969.612	1975.701
CTAL	HK3035	CTALX2970umY1976um	Endoplasmic reticulum quality control system	0.2473785	72	34	2969.612	1975.701
CTAL	HK3035	CTALX2970umY1976um	Integrin costamere-mediated coupling between cytoskeleton and ECM	0.2452609	72	34	2969.612	1975.701
CTAL	HK3035	CTALX2970umY1976um	Regulation of actin dynamics during macropinocytosis	0.2382316	72	34	2969.612	1975.701
CTAL	HK3035	CTALX2970umY1976um	Inositol metabolism and transport	0.2375128	72	34	2969.612	1975.701
CTAL	HK3035	CTALX2970umY1976um	Nodal growth differentiation factor receptor signaling	0.2356801	72	34	2969.612	1975.701
CTAL	HK3035	CTALX2970umY1976um	Induction of aggrephagy	0.235151	72	34	2969.612	1975.701
CTAL	HK3035	CTALX2970umY1976um	U5 snRNP-selective component synthesis	0.2305062	72	34	2969.612	1975.701
CTAL	HK3035	CTALX2970umY1976um	SMAD signaling cascade	0.2262239	72	34	2969.612	1975.701
CTAL	HK3035	CTALX2970umY1976um	TREX-2-mediated nuclear mRNA export	0.2195518	72	34	2969.612	1975.701
CTAL	HK3035	CTALX2970umY1976um	Intracellular triacylglycerol mobilization	0.2113466	72	34	2969.612	1975.701
CTAL	HK3035	CTALX2970umY1976um	Phase I biotransformation via flavin-containing monooxygenases	0.2095694	72	34	2969.612	1975.701
CTAL	HK3035	CTALX2970umY1976um	Pentose phosphate pathway	0.2087611	72	34	2969.612	1975.701
CTAL	HK3035	CTALX2970umY1976um	DNA end protection and promotion of NHEJ	0.2082621	72	34	2969.612	1975.701
CTAL	HK3035	CTALX2970umY1976um	Mitochondrial fusion	0.2055251	72	34	2969.612	1975.701
CTAL	HK3035	CTALX2970umY1976um	mRNA storage, translational repression and degradation by cytosolic processing bodies	0.202104	72	34	2969.612	1975.701
CTAL	HK3035	CTALX2970umY1976um	Cholesterol-sensitive control of SREBP activation	0.1990424	72	34	2969.612	1975.701
CTAL	HK3035	CTALX2970umY1976um	ERK 1 2 signaling cascade	0.1987642	72	34	2969.612	1975.701
CTAL	HK3035	CTALX2970umY1976um	Semaphorin presentation on cell surface	0.1984937	72	34	2969.612	1975.701
CTAL	HK3035	CTALX2970umY1976um	m6A methylation and demethylation of mRNA	0.1968091	72	34	2969.612	1975.701
CTAL	HK3035	CTALX2970umY1976um	Formin-mediated linear actin filament nucleation and elongation	0.1932169	72	34	2969.612	1975.701
iPT	HK3035	iPTX2876umY2931um	Nodal growth differentiation factor receptor signaling	0.3516063	53	33	2875.675	2930.977
iPT	HK3035	iPTX2876umY2931um	Microvillus assembly and organization	0.3351806	53	33	2875.675	2930.977
iPT	HK3035	iPTX2876umY2931um	Epithelial intermediate filament dynamics	0.3213797	53	33	2875.675	2930.977
iPT	HK3035	iPTX2876umY2931um	Mismatch repair	0.3107253	53	33	2875.675	2930.977
iPT	HK3035	iPTX2876umY2931um	Carnitine biosynthesis and transmembrane transport	0.3058501	53	33	2875.675	2930.977
iPT	HK3035	iPTX2876umY2931um	Hemidesmosome organization	0.2919658	53	33	2875.675	2930.977
iPT	HK3035	iPTX2876umY2931um	Proteasome assembly	0.2829802	53	33	2875.675	2930.977
iPT	HK3035	iPTX2876umY2931um	Desmosome organization	0.2586101	53	33	2875.675	2930.977
iPT	HK3035	iPTX2876umY2931um	Ubiquinone biosynthesis from farnesyl pyrophosphate	0.2574461	53	33	2875.675	2930.977
iPT	HK3035	iPTX2876umY2931um	Support for large vesicle biogenesis at ER	0.2564002	53	33	2875.675	2930.977
iPT	HK3035	iPTX2876umY2931um	Folate cycle	0.2488026	53	33	2875.675	2930.977
iPT	HK3035	iPTX2876umY2931um	Lectin complement pathway	0.2325926	53	33	2875.675	2930.977
iPT	HK3035	iPTX2876umY2931um	Interleukin 17 receptor family signaling	0.229255	53	33	2875.675	2930.977
iPT	HK3035	iPTX2876umY2931um	Extrinsic apoptosis pathway	0.2273973	53	33	2875.675	2930.977
iPT	HK3035	iPTX2876umY2931um	Thioredoxin-dependent peroxiredoxin-mediated peroxide detoxification	0.2247821	53	33	2875.675	2930.977
iPT	HK3035	iPTX2876umY2931um	Carrier-mediated zinc transmembrane transport	0.2228306	53	33	2875.675	2930.977
iPT	HK3035	iPTX2876umY2931um	Malate aspartate shuttle	0.2161312	53	33	2875.675	2930.977
iPT	HK3035	iPTX2876umY2931um	Carnitine shuttle	0.208661	53	33	2875.675	2930.977
iPT	HK3035	iPTX2876umY2931um	Late endosomal, vesicle and autophagosomal tethering to lysosomes	0.2082621	53	33	2875.675	2930.977
iPT	HK3035	iPTX2876umY2931um	Epidermal growth factor induced EGF receptor signaling	0.2069359	53	33	2875.675	2930.977
iPT	HK3035	iPTX2876umY2931um	Cellular urate import and export	0.2004108	53	33	2875.675	2930.977
iPT	HK3035	iPTX2876umY2931um	Endogenous control of complement activity	0.1958974	53	33	2875.675	2930.977
iPT	HK3035	iPTX2876umY2931um	Canonical deadenylation of cytosolic mRNA by CCR4-NOT complex	0.1935594	53	33	2875.675	2930.977
iPT	HK3035	iPTX2876umY2931um	Fatty acid activation	0.1933375	53	33	2875.675	2930.977
iPT	HK3035	iPTX2876umY2931um	Bile acid synthesis from cholesterol	0.1911141	53	33	2875.675	2930.977
iPT	HK3035	iPTX2876umY2931um	Superoxide generation by phagocyte NOX2 NADPH oxidase	0.1875784	53	33	2875.675	2930.977
iPT	HK3035	iPTX2876umY2931um	Phenylalanine and tyrosine degradation pathway	0.1850991	53	33	2875.675	2930.977
iPT	HK3035	iPTX2876umY2931um	Cofactor-mediated transcriptional regulation of multiple nuclear receptors	0.1823348	53	33	2875.675	2930.977
iPT	HK3035	iPTX2876umY2931um	MICOS-dependent maintenance of mitochondrial cristae architecture	0.181991	53	33	2875.675	2930.977
iPT	HK3035	iPTX2876umY2931um	TREX-2-mediated nuclear mRNA export	0.1813206	53	33	2875.675	2930.977
CTAL	HK3035	CTALX4642umY327um	Gap junction organization	0.4	105	53	4642.291	327.2633
CTAL	HK3035	CTALX4642umY327um	Precursor protein cleavage during biosynthetic-secretory pathway	0.3611757	105	53	4642.291	327.2633
CTAL	HK3035	CTALX4642umY327um	Initiation of phagocytosis via complement receptors	0.3346548	105	53	4642.291	327.2633
CTAL	HK3035	CTALX4642umY327um	Transmembrane glucose transport	0.32886	105	53	4642.291	327.2633
CTAL	HK3035	CTALX4642umY327um	Carrier-mediated potassium transmembrane transport	0.3163363	105	53	4642.291	327.2633
CTAL	HK3035	CTALX4642umY327um	Nucleosome disassembly	0.3096377	105	53	4642.291	327.2633
CTAL	HK3035	CTALX4642umY327um	Lysosomal degradation of chondroitin and dermatan sulfate	0.3017088	105	53	4642.291	327.2633
CTAL	HK3035	CTALX4642umY327um	Aspartate and arginine metabolism	0.2954468	105	53	4642.291	327.2633
CTAL	HK3035	CTALX4642umY327um	Inhibition of fibrinolysis	0.2890028	105	53	4642.291	327.2633
CTAL	HK3035	CTALX4642umY327um	Progesterone receptor signaling	0.2631579	105	53	4642.291	327.2633
CTAL	HK3035	CTALX4642umY327um	gp130 receptor signaling	0.2539031	105	53	4642.291	327.2633
CTAL	HK3035	CTALX4642umY327um	Bile acid synthesis from cholesterol	0.2524949	105	53	4642.291	327.2633
CTAL	HK3035	CTALX4642umY327um	Nodal growth differentiation factor receptor signaling	0.2410116	105	53	4642.291	327.2633
CTAL	HK3035	CTALX4642umY327um	ERK 1 2 signaling cascade	0.2396537	105	53	4642.291	327.2633
CTAL	HK3035	CTALX4642umY327um	Microtubule-based retrograde vesicle and organelle transport	0.2340043	105	53	4642.291	327.2633
CTAL	HK3035	CTALX4642umY327um	DNA end protection and promotion of NHEJ	0.2256244	105	53	4642.291	327.2633
CTAL	HK3035	CTALX4642umY327um	U5 snRNP-selective component synthesis	0.2239594	105	53	4642.291	327.2633
CTAL	HK3035	CTALX4642umY327um	Exosome secretion	0.2236662	105	53	4642.291	327.2633
CTAL	HK3035	CTALX4642umY327um	Transcriptional control of myofibrillogenesis	0.218976	105	53	4642.291	327.2633
CTAL	HK3035	CTALX4642umY327um	Fibroblast growth factor receptor signaling	0.2169515	105	53	4642.291	327.2633
CTAL	HK3035	CTALX4642umY327um	Initiation of phagocytosis of apoptotic cells	0.210998	105	53	4642.291	327.2633
CTAL	HK3035	CTALX4642umY327um	MYD88-dependent signaling	0.210346	105	53	4642.291	327.2633
CTAL	HK3035	CTALX4642umY327um	Ras signaling pathway	0.2066748	105	53	4642.291	327.2633
CTAL	HK3035	CTALX4642umY327um	Endoplasmic reticulum tubulus maintenance	0.2063465	105	53	4642.291	327.2633
CTAL	HK3035	CTALX4642umY327um	Condensin-mediated chromosome condensation	0.2018761	105	53	4642.291	327.2633
CTAL	HK3035	CTALX4642umY327um	Mitotic spindle assembly	0.2003194	105	53	4642.291	327.2633
CTAL	HK3035	CTALX4642umY327um	Upstream regulation of contractile ring	0.2002734	105	53	4642.291	327.2633
CTAL	HK3035	CTALX4642umY327um	HDL synthesis and organization for reverse lipid transport	0.2000195	105	53	4642.291	327.2633
CTAL	HK3035	CTALX4642umY327um	Shuttle-mediated phospholipid transport	0.1975767	105	53	4642.291	327.2633
CTAL	HK3035	CTALX4642umY327um	Generation of electrochemical gradients by Na-K-ATPase	0.1961366	105	53	4642.291	327.2633
VSMC/Pericyte	HK3035	VSMC/PericyteX4191umY2486um	Smooth muscle thin myofilament organization	0.7042964	62	48	4190.789	2486.292
VSMC/Pericyte	HK3035	VSMC/PericyteX4191umY2486um	Smooth muscle thick myofilament organization and regulation	0.6255271	62	48	4190.789	2486.292
VSMC/Pericyte	HK3035	VSMC/PericyteX4191umY2486um	Biosynthesis of fibril-forming collagen	0.5906553	62	48	4190.789	2486.292
VSMC/Pericyte	HK3035	VSMC/PericyteX4191umY2486um	Z-disc organization	0.4826223	62	48	4190.789	2486.292
VSMC/Pericyte	HK3035	VSMC/PericyteX4191umY2486um	Striated muscle thin myofilament organization	0.3499715	62	48	4190.789	2486.292
VSMC/Pericyte	HK3035	VSMC/PericyteX4191umY2486um	Inhibition of fibrinolysis	0.3099715	62	48	4190.789	2486.292
VSMC/Pericyte	HK3035	VSMC/PericyteX4191umY2486um	Actin filament bundling and crosslinking	0.30369	62	48	4190.789	2486.292
VSMC/Pericyte	HK3035	VSMC/PericyteX4191umY2486um	Crosslinking between different cytoskeletal networks and nuclear envelope components	0.2945471	62	48	4190.789	2486.292
VSMC/Pericyte	HK3035	VSMC/PericyteX4191umY2486um	Actin biosynthesis and recycling	0.2934824	62	48	4190.789	2486.292
VSMC/Pericyte	HK3035	VSMC/PericyteX4191umY2486um	Mitoribosome assembly and maturation	0.2874915	62	48	4190.789	2486.292
VSMC/Pericyte	HK3035	VSMC/PericyteX4191umY2486um	Cytosolic protein acetylation and deacetylation	0.2852428	62	48	4190.789	2486.292
VSMC/Pericyte	HK3035	VSMC/PericyteX4191umY2486um	Gap junction organization	0.2842165	62	48	4190.789	2486.292
VSMC/Pericyte	HK3035	VSMC/PericyteX4191umY2486um	Contractile ring assembly and constriction	0.2772105	62	48	4190.789	2486.292
VSMC/Pericyte	HK3035	VSMC/PericyteX4191umY2486um	Calcineurin-NFAT signaling pathway	0.2750599	62	48	4190.789	2486.292
VSMC/Pericyte	HK3035	VSMC/PericyteX4191umY2486um	Vitamin D receptor signaling	0.2717703	62	48	4190.789	2486.292
VSMC/Pericyte	HK3035	VSMC/PericyteX4191umY2486um	Stress fiber assembly, organization and upstream regulation	0.2682909	62	48	4190.789	2486.292
VSMC/Pericyte	HK3035	VSMC/PericyteX4191umY2486um	Cellular uptake and efflux of free cholesterol	0.254272	62	48	4190.789	2486.292
VSMC/Pericyte	HK3035	VSMC/PericyteX4191umY2486um	Phase I biotransformation via alcohol and aldehyde dehydrogenases	0.24829	62	48	4190.789	2486.292
VSMC/Pericyte	HK3035	VSMC/PericyteX4191umY2486um	U2 snRNP-selective component synthesis	0.2470387	62	48	4190.789	2486.292
VSMC/Pericyte	HK3035	VSMC/PericyteX4191umY2486um	Microtubule-based anterograde organelle and vesicle transport	0.2280633	62	48	4190.789	2486.292
VSMC/Pericyte	HK3035	VSMC/PericyteX4191umY2486um	Initiation of phagocytosis of apoptotic cells	0.2270259	62	48	4190.789	2486.292
VSMC/Pericyte	HK3035	VSMC/PericyteX4191umY2486um	Inositol metabolism and transport	0.2192097	62	48	4190.789	2486.292
VSMC/Pericyte	HK3035	VSMC/PericyteX4191umY2486um	Generation of electrochemical gradients by Na-K-ATPase	0.2184957	62	48	4190.789	2486.292
VSMC/Pericyte	HK3035	VSMC/PericyteX4191umY2486um	gp130 receptor signaling	0.2176638	62	48	4190.789	2486.292
VSMC/Pericyte	HK3035	VSMC/PericyteX4191umY2486um	Clathrin-mediated vesicle traffic from TGN to endosomal lysosomal system	0.216043	62	48	4190.789	2486.292
VSMC/Pericyte	HK3035	VSMC/PericyteX4191umY2486um	Classical complement pathway	0.2148452	62	48	4190.789	2486.292
VSMC/Pericyte	HK3035	VSMC/PericyteX4191umY2486um	Degradation of pre-mRNA by nuclear exosome	0.2143786	62	48	4190.789	2486.292
VSMC/Pericyte	HK3035	VSMC/PericyteX4191umY2486um	Centrosomal distal appendage organization for ciliogenesis	0.2112566	62	48	4190.789	2486.292
VSMC/Pericyte	HK3035	VSMC/PericyteX4191umY2486um	Chaperone-mediated autophagy	0.2083191	62	48	4190.789	2486.292
VSMC/Pericyte	HK3035	VSMC/PericyteX4191umY2486um	Lipid droplet mitochondria interaction	0.199635	62	48	4190.789	2486.292
PC	HK3035	PCX92umY399um	Fibroblast growth factor receptor signaling	0.4827068	103	1	92.42159	399.231
PC	HK3035	PCX92umY399um	Proline metabolism	0.3689679	103	1	92.42159	399.231
PC	HK3035	PCX92umY399um	Insulin-like growth factor receptor signaling	0.3450712	103	1	92.42159	399.231
PC	HK3035	PCX92umY399um	Interphase pericentriolar material organization for microtubule nucleation sites	0.3228382	103	1	92.42159	399.231
PC	HK3035	PCX92umY399um	Neuregulin receptor signaling	0.308604	103	1	92.42159	399.231
PC	HK3035	PCX92umY399um	Early endocytic vesicle and endosome tethering	0.3061069	103	1	92.42159	399.231
PC	HK3035	PCX92umY399um	Semaphorin receptor signaling	0.2952678	103	1	92.42159	399.231
PC	HK3035	PCX92umY399um	NADPH-independent ROS detoxification	0.28216	103	1	92.42159	399.231
PC	HK3035	PCX92umY399um	Malate aspartate shuttle	0.2794258	103	1	92.42159	399.231
PC	HK3035	PCX92umY399um	C-type lectin receptor signaling	0.2787464	103	1	92.42159	399.231
PC	HK3035	PCX92umY399um	Vesicle fusion with plasma membrane	0.2773279	103	1	92.42159	399.231
PC	HK3035	PCX92umY399um	Biosynthesis of the glycosaminoglycan-protein linkage region	0.2732764	103	1	92.42159	399.231
PC	HK3035	PCX92umY399um	Late endosomal, vesicle and autophagosomal tethering to lysosomes	0.2566712	103	1	92.42159	399.231
PC	HK3035	PCX92umY399um	Lipid raft dynamics	0.2500488	103	1	92.42159	399.231
PC	HK3035	PCX92umY399um	Interaction of integrin with complement and coagulation factors	0.242735	103	1	92.42159	399.231
PC	HK3035	PCX92umY399um	Cofactor-mediated transcriptional regulation of multiple nuclear receptors	0.2415611	103	1	92.42159	399.231
PC	HK3035	PCX92umY399um	Pyrimidine biosynthesis and salvage	0.2313591	103	1	92.42159	399.231
PC	HK3035	PCX92umY399um	Carrier-mediated bicarbonate transmembrane transport	0.2266347	103	1	92.42159	399.231
PC	HK3035	PCX92umY399um	DNA damage-induced G2-M arrest	0.2257099	103	1	92.42159	399.231
PC	HK3035	PCX92umY399um	Folate cycle	0.2235717	103	1	92.42159	399.231
PC	HK3035	PCX92umY399um	Superoxide generation by phagocyte NOX2 NADPH oxidase	0.2148148	103	1	92.42159	399.231
PC	HK3035	PCX92umY399um	Microtubule plus-end tracking	0.2136735	103	1	92.42159	399.231
PC	HK3035	PCX92umY399um	Vesicle tethering at Trans-Golgi Network	0.2133242	103	1	92.42159	399.231
PC	HK3035	PCX92umY399um	DNA damage-induced G1-S arrest	0.2104608	103	1	92.42159	399.231
PC	HK3035	PCX92umY399um	Fibrinolysis	0.2072503	103	1	92.42159	399.231
PC	HK3035	PCX92umY399um	Fusion of late endosomes with lysosomes	0.1985118	103	1	92.42159	399.231
PC	HK3035	PCX92umY399um	Cardiomyocyte action potential plateau maintenance and repolarization	0.1980861	103	1	92.42159	399.231
PC	HK3035	PCX92umY399um	Protein palmitoylation	0.1973892	103	1	92.42159	399.231
PC	HK3035	PCX92umY399um	NOD-like receptor signaling	0.1948407	103	1	92.42159	399.231
PC	HK3035	PCX92umY399um	Non-vesicular ceramide transport	0.194188	103	1	92.42159	399.231
PEC	HK3035	PECX2015umY713um	Endogenous control of complement activity	0.4500285	97	23	2015.094	712.8583
PEC	HK3035	PECX2015umY713um	Phosphoglyceride remodelling via Lands cycle	0.3860759	97	23	2015.094	712.8583
PEC	HK3035	PECX2015umY713um	Precursor protein cleavage during biosynthetic-secretory pathway	0.3321941	97	23	2015.094	712.8583
PEC	HK3035	PECX2015umY713um	Gap junction organization	0.3196581	97	23	2015.094	712.8583
PEC	HK3035	PECX2015umY713um	Nucleosome disassembly	0.3097744	97	23	2015.094	712.8583
PEC	HK3035	PECX2015umY713um	Vesicle fusion with cis-Golgi	0.2634356	97	23	2015.094	712.8583
PEC	HK3035	PECX2015umY713um	NFkB signaling pathway	0.2619699	97	23	2015.094	712.8583
PEC	HK3035	PECX2015umY713um	Interphase pericentriolar material organization for microtubule nucleation sites	0.2502092	97	23	2015.094	712.8583
PEC	HK3035	PECX2015umY713um	Non-vesicular intracellular fatty acid transport	0.248257	97	23	2015.094	712.8583
PEC	HK3035	PECX2015umY713um	Retinoic acid receptor signaling	0.2440191	97	23	2015.094	712.8583
PEC	HK3035	PECX2015umY713um	Farnesyl pyrophosphate biosynthesis in the mevalonate pathway	0.238026	97	23	2015.094	712.8583
PEC	HK3035	PECX2015umY713um	Chromatin organization by Polycomb repressive complexes	0.2275425	97	23	2015.094	712.8583
PEC	HK3035	PECX2015umY713um	G protein-regulated phospholipase C beta signaling cascade	0.2267714	97	23	2015.094	712.8583
PEC	HK3035	PECX2015umY713um	Microtubule-based anterograde organelle and vesicle transport	0.2252296	97	23	2015.094	712.8583
PEC	HK3035	PECX2015umY713um	Retinoid metabolism and intracellular transport	0.2245549	97	23	2015.094	712.8583
PEC	HK3035	PECX2015umY713um	Insulin-like growth factor receptor signaling	0.2126496	97	23	2015.094	712.8583
PEC	HK3035	PECX2015umY713um	Mitochondrial translation elongation	0.2105983	97	23	2015.094	712.8583
PEC	HK3035	PECX2015umY713um	Biosynthesis of fibril-forming collagen	0.2100285	97	23	2015.094	712.8583
PEC	HK3035	PECX2015umY713um	TREX-mediated coupling of splicing and mRNA export	0.2098892	97	23	2015.094	712.8583
PEC	HK3035	PECX2015umY713um	alpha and beta tubulin biogenesis and heterodimer assembly	0.2095107	97	23	2015.094	712.8583
PEC	HK3035	PECX2015umY713um	Upstream regulation of lamellipodium dynamics	0.20065	97	23	2015.094	712.8583
PEC	HK3035	PECX2015umY713um	Z-disc organization	0.2003194	97	23	2015.094	712.8583
PEC	HK3035	PECX2015umY713um	Upstream regulation of contractile ring	0.1972659	97	23	2015.094	712.8583
PEC	HK3035	PECX2015umY713um	Adrenergic receptor signaling	0.1956042	97	23	2015.094	712.8583
PEC	HK3035	PECX2015umY713um	Fibrinolysis	0.1943522	97	23	2015.094	712.8583
PEC	HK3035	PECX2015umY713um	Initiation of miRNA- and siRNA-mediated mRNA silencing	0.1909105	97	23	2015.094	712.8583
PEC	HK3035	PECX2015umY713um	Cellular uptake and efflux of free cholesterol	0.1894737	97	23	2015.094	712.8583
PEC	HK3035	PECX2015umY713um	Cytosolic Dicer-mediated microRNA and endogenous siRNA processing	0.1889459	97	23	2015.094	712.8583
PEC	HK3035	PECX2015umY713um	Polyubiquitination of retrotranslocated misfolded proteins	0.1865378	97	23	2015.094	712.8583
PEC	HK3035	PECX2015umY713um	Antigen presentation via MHC class I molecules	0.1850736	97	23	2015.094	712.8583
Mono	HK3035	MonoX2798umY1372um	Biosynthesis of fibril-forming collagen	0.4552706	84	32	2798.405	1371.93
Mono	HK3035	MonoX2798umY1372um	Interaction of integrin with complement and coagulation factors	0.314416	84	32	2798.405	1371.93
Mono	HK3035	MonoX2798umY1372um	Integrin-basement membrane interaction and signaling	0.3130276	84	32	2798.405	1371.93
Mono	HK3035	MonoX2798umY1372um	Cardiomyocyte action potential plateau maintenance and repolarization	0.3055366	84	32	2798.405	1371.93
Mono	HK3035	MonoX2798umY1372um	Initiation of RNA polymerase III-mediated 5S rRNA and tRNA transcription	0.2565957	84	32	2798.405	1371.93
Mono	HK3035	MonoX2798umY1372um	Hemidesmosome organization	0.2500285	84	32	2798.405	1371.93
Mono	HK3035	MonoX2798umY1372um	Ras signaling pathway	0.2469025	84	32	2798.405	1371.93
Mono	HK3035	MonoX2798umY1372um	Glutathione biosynthesis, regeneration and glutathione-dependent peroxide detoxification	0.2468376	84	32	2798.405	1371.93
Mono	HK3035	MonoX2798umY1372um	Upstream regulation of lamellipodium dynamics	0.2432432	84	32	2798.405	1371.93
Mono	HK3035	MonoX2798umY1372um	Regulation of microtubule nucleation and stabilization at Golgi	0.2429867	84	32	2798.405	1371.93
Mono	HK3035	MonoX2798umY1372um	SMAD signaling cascade	0.242862	84	32	2798.405	1371.93
Mono	HK3035	MonoX2798umY1372um	TREX-mediated coupling of splicing and mRNA export	0.2395798	84	32	2798.405	1371.93
Mono	HK3035	MonoX2798umY1372um	alpha and beta tubulin biogenesis and heterodimer assembly	0.2362016	84	32	2798.405	1371.93
Mono	HK3035	MonoX2798umY1372um	Degradation of pre-mRNA by nuclear exosome	0.2219788	84	32	2798.405	1371.93
Mono	HK3035	MonoX2798umY1372um	Basement membrane assembly and organization	0.2114522	84	32	2798.405	1371.93
Mono	HK3035	MonoX2798umY1372um	Mitochondrial tRNA amino acid activation	0.2089623	84	32	2798.405	1371.93
Mono	HK3035	MonoX2798umY1372um	Transmembrane glucose transport	0.2044505	84	32	2798.405	1371.93
Mono	HK3035	MonoX2798umY1372um	ER unfolded protein response pathway	0.2007472	84	32	2798.405	1371.93
Mono	HK3035	MonoX2798umY1372um	Microtubule-based retrograde vesicle and organelle transport	0.19964	84	32	2798.405	1371.93
Mono	HK3035	MonoX2798umY1372um	Phase I biotransformation via cytochrome P450	0.1994532	84	32	2798.405	1371.93
Mono	HK3035	MonoX2798umY1372um	Regulation of actin dynamics during macropinocytosis	0.1992528	84	32	2798.405	1371.93
Mono	HK3035	MonoX2798umY1372um	NFkB signaling pathway	0.198847	84	32	2798.405	1371.93
Mono	HK3035	MonoX2798umY1372um	Integrin-extracellular matrix interaction and signaling	0.1953652	84	32	2798.405	1371.93
Mono	HK3035	MonoX2798umY1372um	Cardiomyocyte pacemaker current generation	0.1947677	84	32	2798.405	1371.93
Mono	HK3035	MonoX2798umY1372um	Synthesis of secreted semaphorins	0.190704	84	32	2798.405	1371.93
Mono	HK3035	MonoX2798umY1372um	Catecholamine metabolism	0.1875598	84	32	2798.405	1371.93
Mono	HK3035	MonoX2798umY1372um	Plasmalogen biosynthesis	0.185755	84	32	2798.405	1371.93
Mono	HK3035	MonoX2798umY1372um	Insulin-like growth factor receptor signaling	0.1846154	84	32	2798.405	1371.93
Mono	HK3035	MonoX2798umY1372um	Cytosolic protein folding	0.1833619	84	32	2798.405	1371.93
Mono	HK3035	MonoX2798umY1372um	Adrenergic receptor signaling	0.1802418	84	32	2798.405	1371.93
PTS1	HK3035	PTS1X4888umY2994um	Phase II biotransformation via glucuronidation	0.7969514	52	56	4887.739	2993.854
PTS1	HK3035	PTS1X4888umY2994um	Phenylalanine and tyrosine degradation pathway	0.5475051	52	56	4887.739	2993.854
PTS1	HK3035	PTS1X4888umY2994um	Cellular urate import and export	0.5420746	52	56	4887.739	2993.854
PTS1	HK3035	PTS1X4888umY2994um	Carnitine biosynthesis and transmembrane transport	0.5396852	52	56	4887.739	2993.854
PTS1	HK3035	PTS1X4888umY2994um	Proline metabolism	0.5293233	52	56	4887.739	2993.854
PTS1	HK3035	PTS1X4888umY2994um	Beta-oxidation	0.4740368	52	56	4887.739	2993.854
PTS1	HK3035	PTS1X4888umY2994um	Phase I biotransformation via cytochrome P450	0.467259	52	56	4887.739	2993.854
PTS1	HK3035	PTS1X4888umY2994um	Fructose and mannose metabolism	0.4466484	52	56	4887.739	2993.854
PTS1	HK3035	PTS1X4888umY2994um	Glutathione biosynthesis, regeneration and glutathione-dependent peroxide detoxification	0.3805128	52	56	4887.739	2993.854
PTS1	HK3035	PTS1X4888umY2994um	Chaperone-mediated autophagy	0.374359	52	56	4887.739	2993.854
PTS1	HK3035	PTS1X4888umY2994um	Fatty acid omega-oxidation	0.3658237	52	56	4887.739	2993.854
PTS1	HK3035	PTS1X4888umY2994um	Citric acid cycle	0.3636895	52	56	4887.739	2993.854
PTS1	HK3035	PTS1X4888umY2994um	Mitochondrial translation elongation	0.3406268	52	56	4887.739	2993.854
PTS1	HK3035	PTS1X4888umY2994um	Phase I biotransformation via alcohol and aldehyde dehydrogenases	0.3385773	52	56	4887.739	2993.854
PTS1	HK3035	PTS1X4888umY2994um	Lectin complement pathway	0.3222792	52	56	4887.739	2993.854
PTS1	HK3035	PTS1X4888umY2994um	Phase II biotransformation via gluthatione conjugation	0.3215585	52	56	4887.739	2993.854
PTS1	HK3035	PTS1X4888umY2994um	Channel-mediated water transmembrane movement	0.3119617	52	56	4887.739	2993.854
PTS1	HK3035	PTS1X4888umY2994um	Cellular xenobiotic uptake and efflux	0.3074614	52	56	4887.739	2993.854
PTS1	HK3035	PTS1X4888umY2994um	Fatty acid activation	0.3070361	52	56	4887.739	2993.854
PTS1	HK3035	PTS1X4888umY2994um	Inhibition of fibrinolysis	0.3048433	52	56	4887.739	2993.854
PTS1	HK3035	PTS1X4888umY2994um	Support for large vesicle biogenesis at ER	0.3017393	52	56	4887.739	2993.854
PTS1	HK3035	PTS1X4888umY2994um	Lysosomal degradation of chondroitin and dermatan sulfate	0.2995215	52	56	4887.739	2993.854
PTS1	HK3035	PTS1X4888umY2994um	Aspartate and arginine metabolism	0.2941459	52	56	4887.739	2993.854
PTS1	HK3035	PTS1X4888umY2994um	Microvillus assembly and organization	0.2921544	52	56	4887.739	2993.854
PTS1	HK3035	PTS1X4888umY2994um	Catecholamine metabolism	0.2898155	52	56	4887.739	2993.854
PTS1	HK3035	PTS1X4888umY2994um	Catabolism of branched-chain amino acids	0.2828738	52	56	4887.739	2993.854
PTS1	HK3035	PTS1X4888umY2994um	Coenzyme A biosynthesis from pantothenate	0.2826211	52	56	4887.739	2993.854
PTS1	HK3035	PTS1X4888umY2994um	Glutamate and glutamine metabolism	0.2792218	52	56	4887.739	2993.854
PTS1	HK3035	PTS1X4888umY2994um	Lysine metabolism	0.2791691	52	56	4887.739	2993.854
PTS1	HK3035	PTS1X4888umY2994um	NADPH-independent ROS detoxification	0.2758715	52	56	4887.739	2993.854
iPT	HK3035	iPTX4532umY3896um	Cellular urate import and export	0.5474837	34	52	4531.688	3896.1
iPT	HK3035	iPTX4532umY3896um	Glutathione biosynthesis, regeneration and glutathione-dependent peroxide detoxification	0.5275214	34	52	4531.688	3896.1
iPT	HK3035	iPTX4532umY3896um	NADPH-independent ROS detoxification	0.5122351	34	52	4531.688	3896.1
iPT	HK3035	iPTX4532umY3896um	Fatty acid omega-oxidation	0.4634313	34	52	4531.688	3896.1
iPT	HK3035	iPTX4532umY3896um	Channel-mediated water transmembrane movement	0.4503076	34	52	4531.688	3896.1
iPT	HK3035	iPTX4532umY3896um	Malate aspartate shuttle	0.3654135	34	52	4531.688	3896.1
iPT	HK3035	iPTX4532umY3896um	Intracellular triacylglycerol mobilization	0.3574846	34	52	4531.688	3896.1
iPT	HK3035	iPTX4532umY3896um	Initiation of RNA polymerase III-mediated 5S rRNA and tRNA transcription	0.3566543	34	52	4531.688	3896.1
iPT	HK3035	iPTX4532umY3896um	Microvillus assembly and organization	0.3473226	34	52	4531.688	3896.1
iPT	HK3035	iPTX4532umY3896um	Aspartate and arginine metabolism	0.3311195	34	52	4531.688	3896.1
iPT	HK3035	iPTX4532umY3896um	Endoplasmic reticulum-golgi contact site formation	0.3293233	34	52	4531.688	3896.1
iPT	HK3035	iPTX4532umY3896um	Carrier-mediated bicarbonate transmembrane transport	0.3257104	34	52	4531.688	3896.1
iPT	HK3035	iPTX4532umY3896um	Cobalamin metabolism	0.3186325	34	52	4531.688	3896.1
iPT	HK3035	iPTX4532umY3896um	Citric acid cycle	0.3163518	34	52	4531.688	3896.1
iPT	HK3035	iPTX4532umY3896um	Cellular xenobiotic uptake and efflux	0.3108919	34	52	4531.688	3896.1
iPT	HK3035	iPTX4532umY3896um	Classical complement pathway	0.3004791	34	52	4531.688	3896.1
iPT	HK3035	iPTX4532umY3896um	Chaperone-mediated autophagy	0.300057	34	52	4531.688	3896.1
iPT	HK3035	iPTX4532umY3896um	Lectin complement pathway	0.2986895	34	52	4531.688	3896.1
iPT	HK3035	iPTX4532umY3896um	Activation of pro-MMPs	0.2924222	34	52	4531.688	3896.1
iPT	HK3035	iPTX4532umY3896um	Beta-oxidation	0.2921753	34	52	4531.688	3896.1
iPT	HK3035	iPTX4532umY3896um	Phase II biotransformation via gluthatione conjugation	0.2862867	34	52	4531.688	3896.1
iPT	HK3035	iPTX4532umY3896um	Carrier-mediated sodium transmembrane transport	0.2853345	34	52	4531.688	3896.1
iPT	HK3035	iPTX4532umY3896um	Regulation of proteasomal proteolysis by signalosome	0.2823789	34	52	4531.688	3896.1
iPT	HK3035	iPTX4532umY3896um	Interleukin 17 receptor family signaling	0.2802461	34	52	4531.688	3896.1
iPT	HK3035	iPTX4532umY3896um	Phase I biotransformation via alcohol and aldehyde dehydrogenases	0.2715458	34	52	4531.688	3896.1
iPT	HK3035	iPTX4532umY3896um	Basement membrane attachment to cell surface	0.2608547	34	52	4531.688	3896.1
iPT	HK3035	iPTX4532umY3896um	Phenylalanine and tyrosine degradation pathway	0.2582365	34	52	4531.688	3896.1
iPT	HK3035	iPTX4532umY3896um	Non-vesicular intracellular fatty acid transport	0.2578264	34	52	4531.688	3896.1
iPT	HK3035	iPTX4532umY3896um	Mitochondrial ATP-synthesis coupled to proton gradient	0.256766	34	52	4531.688	3896.1
iPT	HK3035	iPTX4532umY3896um	Transcription by RNA polymerase II	0.2560585	34	52	4531.688	3896.1
CTAL	HK3035	CTALX2622umY1572um	LINC complex-mediated nuclear-cytoskeletal coupling	0.3605628	80	30	2621.895	1571.925
CTAL	HK3035	CTALX2622umY1572um	Biosynthesis of fibril-forming collagen	0.3562393	80	30	2621.895	1571.925
CTAL	HK3035	CTALX2622umY1572um	Nucleosome disassembly	0.3108681	80	30	2621.895	1571.925
CTAL	HK3035	CTALX2622umY1572um	Nuclear Drosha-mediated microRNA processing	0.3031154	80	30	2621.895	1571.925
CTAL	HK3035	CTALX2622umY1572um	Vesicle fusion with cis-Golgi	0.2910885	80	30	2621.895	1571.925
CTAL	HK3035	CTALX2622umY1572um	Rab1 activation in cis-Golgi vesicle tethering and autophagosome biogenesis	0.2739103	80	30	2621.895	1571.925
CTAL	HK3035	CTALX2622umY1572um	Epidermal growth factor induced EGF receptor signaling	0.2702867	80	30	2621.895	1571.925
CTAL	HK3035	CTALX2622umY1572um	Cytosolic Dicer-mediated microRNA and endogenous siRNA processing	0.2691738	80	30	2621.895	1571.925
CTAL	HK3035	CTALX2622umY1572um	Initiation of phagocytosis via complement receptors	0.2571429	80	30	2621.895	1571.925
CTAL	HK3035	CTALX2622umY1572um	Cortical cytoskeleton dynamics	0.2253246	80	30	2621.895	1571.925
CTAL	HK3035	CTALX2622umY1572um	G protein regulated RHO signaling cascade	0.2233499	80	30	2621.895	1571.925
CTAL	HK3035	CTALX2622umY1572um	Initiation of miRNA- and siRNA-mediated mRNA silencing	0.2194865	80	30	2621.895	1571.925
CTAL	HK3035	CTALX2622umY1572um	ER unfolded protein response pathway	0.2186799	80	30	2621.895	1571.925
CTAL	HK3035	CTALX2622umY1572um	Cytosolic Sm core assembly onto U snRNAs	0.2183778	80	30	2621.895	1571.925
CTAL	HK3035	CTALX2622umY1572um	Mitochondrial ATP-synthesis coupled to proton gradient	0.214457	80	30	2621.895	1571.925
CTAL	HK3035	CTALX2622umY1572um	Classical non-homologous end joining DSB repair	0.2117061	80	30	2621.895	1571.925
CTAL	HK3035	CTALX2622umY1572um	Syndecan receptor signaling	0.209296	80	30	2621.895	1571.925
CTAL	HK3035	CTALX2622umY1572um	Lysosomal degradation of chondroitin and dermatan sulfate	0.2036911	80	30	2621.895	1571.925
CTAL	HK3035	CTALX2622umY1572um	Quiescence- and senescence-associated cell cycle arrest	0.2016123	80	30	2621.895	1571.925
CTAL	HK3035	CTALX2622umY1572um	Vesicle tethering at Trans-Golgi Network	0.2006997	80	30	2621.895	1571.925
CTAL	HK3035	CTALX2622umY1572um	Carrier-mediated potassium transmembrane transport	0.2002734	80	30	2621.895	1571.925
CTAL	HK3035	CTALX2622umY1572um	Intercellular bridge and midbody assembly and organization	0.2002491	80	30	2621.895	1571.925
CTAL	HK3035	CTALX2622umY1572um	Semaphorin receptor signaling	0.1985056	80	30	2621.895	1571.925
CTAL	HK3035	CTALX2622umY1572um	Nucleosome remodeling	0.197008	80	30	2621.895	1571.925
CTAL	HK3035	CTALX2622umY1572um	Interaction of integrin with complement and coagulation factors	0.1948718	80	30	2621.895	1571.925
CTAL	HK3035	CTALX2622umY1572um	Progesterone receptor signaling	0.1912509	80	30	2621.895	1571.925
CTAL	HK3035	CTALX2622umY1572um	Tight junction organization	0.1895141	80	30	2621.895	1571.925
CTAL	HK3035	CTALX2622umY1572um	Protein folding in ER	0.1889053	80	30	2621.895	1571.925
CTAL	HK3035	CTALX2622umY1572um	Proteasomal core organization	0.1883791	80	30	2621.895	1571.925
CTAL	HK3035	CTALX2622umY1572um	Collagen fibril organization by FACIT collagen	0.1857826	80	30	2621.895	1571.925
iPT	HK3035	iPTX5679umY2345um	Phenylalanine and tyrosine degradation pathway	0.7018455	65	65	5679.382	2345.387
iPT	HK3035	iPTX5679umY2345um	Carnitine biosynthesis and transmembrane transport	0.4712624	65	65	5679.382	2345.387
iPT	HK3035	iPTX5679umY2345um	Aspartate and arginine metabolism	0.457583	65	65	5679.382	2345.387
iPT	HK3035	iPTX5679umY2345um	NADPH-independent ROS detoxification	0.4538619	65	65	5679.382	2345.387
iPT	HK3035	iPTX5679umY2345um	Citric acid cycle	0.4271728	65	65	5679.382	2345.387
iPT	HK3035	iPTX5679umY2345um	Chaperone-mediated autophagy	0.4270085	65	65	5679.382	2345.387
iPT	HK3035	iPTX5679umY2345um	Cellular urate import and export	0.4264293	65	65	5679.382	2345.387
iPT	HK3035	iPTX5679umY2345um	Phase I biotransformation via flavin-containing monooxygenases	0.4203691	65	65	5679.382	2345.387
iPT	HK3035	iPTX5679umY2345um	Cytosolic protein folding	0.4039713	65	65	5679.382	2345.387
iPT	HK3035	iPTX5679umY2345um	Non-vesicular intracellular fatty acid transport	0.3954887	65	65	5679.382	2345.387
iPT	HK3035	iPTX5679umY2345um	Malate aspartate shuttle	0.3905673	65	65	5679.382	2345.387
iPT	HK3035	iPTX5679umY2345um	Glutathione biosynthesis, regeneration and glutathione-dependent peroxide detoxification	0.3891738	65	65	5679.382	2345.387
iPT	HK3035	iPTX5679umY2345um	Phase I biotransformation via alcohol and aldehyde dehydrogenases	0.3813758	65	65	5679.382	2345.387
iPT	HK3035	iPTX5679umY2345um	Beta-oxidation	0.3726202	65	65	5679.382	2345.387
iPT	HK3035	iPTX5679umY2345um	Cellular xenobiotic uptake and efflux	0.3630789	65	65	5679.382	2345.387
iPT	HK3035	iPTX5679umY2345um	Fructose and mannose metabolism	0.3497166	65	65	5679.382	2345.387
iPT	HK3035	iPTX5679umY2345um	Acyl CoA hydrolysis	0.3156695	65	65	5679.382	2345.387
iPT	HK3035	iPTX5679umY2345um	Electron transport chain	0.3152096	65	65	5679.382	2345.387
iPT	HK3035	iPTX5679umY2345um	Glycolysis and gluconeogenesis	0.3058814	65	65	5679.382	2345.387
iPT	HK3035	iPTX5679umY2345um	Carrier-mediated sodium transmembrane transport	0.3038165	65	65	5679.382	2345.387
iPT	HK3035	iPTX5679umY2345um	Phase I biotransformation via cytochrome P450	0.2989747	65	65	5679.382	2345.387
iPT	HK3035	iPTX5679umY2345um	Interleukin 17 receptor family signaling	0.2891319	65	65	5679.382	2345.387
iPT	HK3035	iPTX5679umY2345um	Mitochondrial ATP-synthesis coupled to proton gradient	0.2812607	65	65	5679.382	2345.387
iPT	HK3035	iPTX5679umY2345um	Thioredoxin-dependent peroxiredoxin-mediated peroxide detoxification	0.2799502	65	65	5679.382	2345.387
iPT	HK3035	iPTX5679umY2345um	Induction of ER-phagy	0.2658757	65	65	5679.382	2345.387
iPT	HK3035	iPTX5679umY2345um	Lipid droplet mitochondria interaction	0.2656476	65	65	5679.382	2345.387
iPT	HK3035	iPTX5679umY2345um	Insulin-like growth factor receptor signaling	0.2582336	65	65	5679.382	2345.387
iPT	HK3035	iPTX5679umY2345um	Catecholamine metabolism	0.256596	65	65	5679.382	2345.387
iPT	HK3035	iPTX5679umY2345um	Phase II biotransformation via glucuronidation	0.2560094	65	65	5679.382	2345.387
iPT	HK3035	iPTX5679umY2345um	Phase II biotransformation via gluthatione conjugation	0.2495387	65	65	5679.382	2345.387
EndoG	HK3035	EndoGX4095umY3743um	Basement membrane attachment to cell surface	0.4128775	37	47	4095.337	3743.074
EndoG	HK3035	EndoGX4095umY3743um	Endothelial support of leukocyte rolling and transmigration	0.4001665	37	47	4095.337	3743.074
EndoG	HK3035	EndoGX4095umY3743um	U2 snRNP-selective component synthesis	0.3630948	37	47	4095.337	3743.074
EndoG	HK3035	EndoGX4095umY3743um	Gap junction organization	0.3194302	37	47	4095.337	3743.074
EndoG	HK3035	EndoGX4095umY3743um	Cytosolic mRNA decapping and 5' degradation	0.3160281	37	47	4095.337	3743.074
EndoG	HK3035	EndoGX4095umY3743um	Antigen presentation via MHC class I molecules	0.3054433	37	47	4095.337	3743.074
EndoG	HK3035	EndoGX4095umY3743um	Dystrophin or utrophin complex-mediated coupling between cytoskeleton and ECM	0.2897559	37	47	4095.337	3743.074
EndoG	HK3035	EndoGX4095umY3743um	Tetraspanin-enriched microdomain dynamics	0.2858122	37	47	4095.337	3743.074
EndoG	HK3035	EndoGX4095umY3743um	Microtubule assistance of vesicle traffic between Golgi and ER	0.2820233	37	47	4095.337	3743.074
EndoG	HK3035	EndoGX4095umY3743um	Vesicle tethering at Trans-Golgi Network	0.2749259	37	47	4095.337	3743.074
EndoG	HK3035	EndoGX4095umY3743um	Chaperone-mediated autophagy	0.274302	37	47	4095.337	3743.074
EndoG	HK3035	EndoGX4095umY3743um	Interleukin 1 receptor signaling	0.2740741	37	47	4095.337	3743.074
EndoG	HK3035	EndoGX4095umY3743um	Vesicle tethering at cis-Golgi	0.2721804	37	47	4095.337	3743.074
EndoG	HK3035	EndoGX4095umY3743um	Striated muscle thin myofilament organization	0.271567	37	47	4095.337	3743.074
EndoG	HK3035	EndoGX4095umY3743um	p38 signaling cascade	0.265641	37	47	4095.337	3743.074
EndoG	HK3035	EndoGX4095umY3743um	Intercellular bridge and midbody assembly and organization	0.2548568	37	47	4095.337	3743.074
EndoG	HK3035	EndoGX4095umY3743um	Chaperone-mediated regulation of steroid nuclear receptors	0.2532734	37	47	4095.337	3743.074
EndoG	HK3035	EndoGX4095umY3743um	Upstream regulation of lamellipodium dynamics	0.2531646	37	47	4095.337	3743.074
EndoG	HK3035	EndoGX4095umY3743um	Lysosomal degradation of gangliosides to ceramide	0.2444792	37	47	4095.337	3743.074
EndoG	HK3035	EndoGX4095umY3743um	Proteasomal core organization	0.2408662	37	47	4095.337	3743.074
EndoG	HK3035	EndoGX4095umY3743um	Inhibition of apoptosis	0.2393524	37	47	4095.337	3743.074
EndoG	HK3035	EndoGX4095umY3743um	Leukocyte rolling on and transmigration through endothelium	0.2367548	37	47	4095.337	3743.074
EndoG	HK3035	EndoGX4095umY3743um	m6A methylation and demethylation of mRNA	0.2354416	37	47	4095.337	3743.074
EndoG	HK3035	EndoGX4095umY3743um	Cellular uptake and export of free and transferrin-bound iron	0.2319069	37	47	4095.337	3743.074
EndoG	HK3035	EndoGX4095umY3743um	Pre-mRNA 3-end-cleavage and polyadenylation	0.2285519	37	47	4095.337	3743.074
EndoG	HK3035	EndoGX4095umY3743um	Carrier-mediated zinc transmembrane transport	0.215986	37	47	4095.337	3743.074
EndoG	HK3035	EndoGX4095umY3743um	Formin-mediated linear actin filament nucleation and elongation	0.2152564	37	47	4095.337	3743.074
EndoG	HK3035	EndoGX4095umY3743um	Lipid droplet mitochondria interaction	0.214465	37	47	4095.337	3743.074
EndoG	HK3035	EndoGX4095umY3743um	Regulation of G-protein signaling by beta and gamma subunits	0.21302	37	47	4095.337	3743.074
EndoG	HK3035	EndoGX4095umY3743um	G protein regulated RHO signaling cascade	0.2127024	37	47	4095.337	3743.074
iPT	HK3035	iPTX3234umY1626um	Mitochondrial fatty acid synthesis	0.4766917	79	37	3233.998	1625.711
iPT	HK3035	iPTX3234umY1626um	Interleukin 17 receptor family signaling	0.3397129	79	37	3233.998	1625.711
iPT	HK3035	iPTX3234umY1626um	Collagen fibril organization by FACIT collagen	0.3244019	79	37	3233.998	1625.711
iPT	HK3035	iPTX3234umY1626um	Insulin-like growth factor receptor signaling	0.3108832	79	37	3233.998	1625.711
iPT	HK3035	iPTX3234umY1626um	Superoxide generation by phagocyte NOX2 NADPH oxidase	0.3095157	79	37	3233.998	1625.711
iPT	HK3035	iPTX3234umY1626um	Chemically and physiologically gated channel-mediated sodium transmembrane movement	0.268604	79	37	3233.998	1625.711
iPT	HK3035	iPTX3234umY1626um	Cofactor-mediated transcriptional regulation of multiple nuclear receptors	0.2499829	79	37	3233.998	1625.711
iPT	HK3035	iPTX3234umY1626um	Channel-mediated water transmembrane movement	0.2486671	79	37	3233.998	1625.711
iPT	HK3035	iPTX3234umY1626um	Carnitine biosynthesis and transmembrane transport	0.2458946	79	37	3233.998	1625.711
iPT	HK3035	iPTX3234umY1626um	Acyl CoA hydrolysis	0.2447863	79	37	3233.998	1625.711
iPT	HK3035	iPTX3234umY1626um	Ephrin receptor signaling	0.2441026	79	37	3233.998	1625.711
iPT	HK3035	iPTX3234umY1626um	Carnitine shuttle	0.2344159	79	37	3233.998	1625.711
iPT	HK3035	iPTX3234umY1626um	Polyubiquitination of retrotranslocated misfolded proteins	0.2339206	79	37	3233.998	1625.711
iPT	HK3035	iPTX3234umY1626um	Retinoid metabolism and intracellular transport	0.2330332	79	37	3233.998	1625.711
iPT	HK3035	iPTX3234umY1626um	Folate cycle	0.2239138	79	37	3233.998	1625.711
iPT	HK3035	iPTX3234umY1626um	Microtubule glutamylation and deglutamylation	0.2165331	79	37	3233.998	1625.711
iPT	HK3035	iPTX3234umY1626um	Notch signaling in receiving cell	0.2160377	79	37	3233.998	1625.711
iPT	HK3035	iPTX3234umY1626um	Bile acid synthesis from cholesterol	0.2155844	79	37	3233.998	1625.711
iPT	HK3035	iPTX3234umY1626um	Pre-mRNA capping	0.2147642	79	37	3233.998	1625.711
iPT	HK3035	iPTX3234umY1626um	Interaction of integrin with complement and coagulation factors	0.2103704	79	37	3233.998	1625.711
iPT	HK3035	iPTX3234umY1626um	Cellular xenobiotic uptake and efflux	0.2078045	79	37	3233.998	1625.711
iPT	HK3035	iPTX3234umY1626um	Early endocytic vesicle and endosome tethering	0.2073922	79	37	3233.998	1625.711
iPT	HK3035	iPTX3234umY1626um	Transcriptional control of myofibrillogenesis	0.2051006	79	37	3233.998	1625.711
iPT	HK3035	iPTX3234umY1626um	Cellular uptake and export of free and transferrin-bound iron	0.2045875	79	37	3233.998	1625.711
iPT	HK3035	iPTX3234umY1626um	LINC complex-mediated nuclear-cytoskeletal coupling	0.2038304	79	37	3233.998	1625.711
iPT	HK3035	iPTX3234umY1626um	Late endosomal, vesicle and autophagosomal tethering to lysosomes	0.1942354	79	37	3233.998	1625.711
iPT	HK3035	iPTX3234umY1626um	Pyrimidine biosynthesis and salvage	0.1941801	79	37	3233.998	1625.711
iPT	HK3035	iPTX3234umY1626um	Telomere replication support and maintenance	0.1911935	79	37	3233.998	1625.711
iPT	HK3035	iPTX3234umY1626um	Desmosome organization	0.1901404	79	37	3233.998	1625.711
iPT	HK3035	iPTX3234umY1626um	Transmembrane glucose transport	0.1893872	79	37	3233.998	1625.711
PC	HK3035	PCX1055umY355um	Vesicle fusion with cis-Golgi	0.427692	104	12	1055.273	355.2928
PC	HK3035	PCX1055umY355um	Prostaglandin E2 receptor signaling	0.3263158	104	12	1055.273	355.2928
PC	HK3035	PCX1055umY355um	Carrier-mediated potassium transmembrane transport	0.2861244	104	12	1055.273	355.2928
PC	HK3035	PCX1055umY355um	Hedgehog receptor signaling	0.2844916	104	12	1055.273	355.2928
PC	HK3035	PCX1055umY355um	Cytosolic protein polyubiquitination	0.2474732	104	12	1055.273	355.2928
PC	HK3035	PCX1055umY355um	Channel-mediated water transmembrane movement	0.2460697	104	12	1055.273	355.2928
PC	HK3035	PCX1055umY355um	Regulation of microtubule nucleation at existing microtubules	0.245638	104	12	1055.273	355.2928
PC	HK3035	PCX1055umY355um	Nonsense-mediated mRNA decay pathway	0.2399128	104	12	1055.273	355.2928
PC	HK3035	PCX1055umY355um	Interleukin 17 receptor family signaling	0.2351333	104	12	1055.273	355.2928
PC	HK3035	PCX1055umY355um	Folate cycle	0.2331509	104	12	1055.273	355.2928
PC	HK3035	PCX1055umY355um	Induction of lysophagy	0.2285519	104	12	1055.273	355.2928
PC	HK3035	PCX1055umY355um	Plasmalogen biosynthesis	0.2248433	104	12	1055.273	355.2928
PC	HK3035	PCX1055umY355um	Antigen presentation via MHC class I molecules	0.2234851	104	12	1055.273	355.2928
PC	HK3035	PCX1055umY355um	m6A methylation and demethylation of mRNA	0.2190313	104	12	1055.273	355.2928
PC	HK3035	PCX1055umY355um	Pre-mRNA 3-end-cleavage and polyadenylation	0.218292	104	12	1055.273	355.2928
PC	HK3035	PCX1055umY355um	Polyubiquitination of retrotranslocated misfolded proteins	0.2177557	104	12	1055.273	355.2928
PC	HK3035	PCX1055umY355um	Proteolysis of fibril-forming collagen	0.2162142	104	12	1055.273	355.2928
PC	HK3035	PCX1055umY355um	Carrier-mediated chloride transmembrane transport	0.2098016	104	12	1055.273	355.2928
PC	HK3035	PCX1055umY355um	U5 snRNP-selective component synthesis	0.208716	104	12	1055.273	355.2928
PC	HK3035	PCX1055umY355um	Basement membrane attachment to cell surface	0.2076353	104	12	1055.273	355.2928
PC	HK3035	PCX1055umY355um	Proteolysis of elastic fibers	0.2067225	104	12	1055.273	355.2928
PC	HK3035	PCX1055umY355um	U4-U6-U5 tri-snRNP recruitment and pre-catalytic spliceosome assembly	0.2061754	104	12	1055.273	355.2928
PC	HK3035	PCX1055umY355um	p38 signaling cascade	0.2035328	104	12	1055.273	355.2928
PC	HK3035	PCX1055umY355um	Toll-like receptor signaling	0.2010039	104	12	1055.273	355.2928
PC	HK3035	PCX1055umY355um	Transcription by RNA polymerase II	0.1984911	104	12	1055.273	355.2928
PC	HK3035	PCX1055umY355um	Canonical deadenylation of cytosolic mRNA by CCR4-NOT complex	0.1970995	104	12	1055.273	355.2928
PC	HK3035	PCX1055umY355um	Cytosolic protein acetylation and deacetylation	0.1969489	104	12	1055.273	355.2928
PC	HK3035	PCX1055umY355um	mTORC2 signaling pathway	0.1962126	104	12	1055.273	355.2928
PC	HK3035	PCX1055umY355um	Collagen fibril organization by FACIT collagen	0.1901572	104	12	1055.273	355.2928
PC	HK3035	PCX1055umY355um	Roundabout signaling	0.1898575	104	12	1055.273	355.2928
DedifferentiatedTubule	HK3035	DedifferentiatedTubuleX3661umY3288um	Ketone body metabolism and transport	0.4744968	46	42	3661.259	3287.784
DedifferentiatedTubule	HK3035	DedifferentiatedTubuleX3661umY3288um	U5 snRNP-selective component synthesis	0.356752	46	42	3661.259	3287.784
DedifferentiatedTubule	HK3035	DedifferentiatedTubuleX3661umY3288um	Activation of pro-MMPs	0.335443	46	42	3661.259	3287.784
DedifferentiatedTubule	HK3035	DedifferentiatedTubuleX3661umY3288um	Carnitine biosynthesis and transmembrane transport	0.3308245	46	42	3661.259	3287.784
DedifferentiatedTubule	HK3035	DedifferentiatedTubuleX3661umY3288um	Epithelial intermediate filament dynamics	0.3255814	46	42	3661.259	3287.784
DedifferentiatedTubule	HK3035	DedifferentiatedTubuleX3661umY3288um	Microtubule-based retrograde vesicle and organelle transport	0.3209949	46	42	3661.259	3287.784
DedifferentiatedTubule	HK3035	DedifferentiatedTubuleX3661umY3288um	Synthesis of interleukin 6 family members	0.3178401	46	42	3661.259	3287.784
DedifferentiatedTubule	HK3035	DedifferentiatedTubuleX3661umY3288um	Catabolism of branched-chain amino acids	0.3173515	46	42	3661.259	3287.784
DedifferentiatedTubule	HK3035	DedifferentiatedTubuleX3661umY3288um	Pre-mRNA capping	0.296514	46	42	3661.259	3287.784
DedifferentiatedTubule	HK3035	DedifferentiatedTubuleX3661umY3288um	Pentose phosphate pathway	0.2957639	46	42	3661.259	3287.784
DedifferentiatedTubule	HK3035	DedifferentiatedTubuleX3661umY3288um	Precursor protein cleavage during biosynthetic-secretory pathway	0.2859877	46	42	3661.259	3287.784
DedifferentiatedTubule	HK3035	DedifferentiatedTubuleX3661umY3288um	Syndecan receptor signaling	0.2832536	46	42	3661.259	3287.784
DedifferentiatedTubule	HK3035	DedifferentiatedTubuleX3661umY3288um	Phase II biotransformation via gluthatione conjugation	0.2790636	46	42	3661.259	3287.784
DedifferentiatedTubule	HK3035	DedifferentiatedTubuleX3661umY3288um	Catecholamine metabolism	0.2724539	46	42	3661.259	3287.784
DedifferentiatedTubule	HK3035	DedifferentiatedTubuleX3661umY3288um	Basement membrane attachment to cell surface	0.2701994	46	42	3661.259	3287.784
DedifferentiatedTubule	HK3035	DedifferentiatedTubuleX3661umY3288um	Initiation of lipoprotein clearance	0.2660757	46	42	3661.259	3287.784
DedifferentiatedTubule	HK3035	DedifferentiatedTubuleX3661umY3288um	Microtubule plus-end tracking	0.2620598	46	42	3661.259	3287.784
DedifferentiatedTubule	HK3035	DedifferentiatedTubuleX3661umY3288um	ER unfolded protein response pathway	0.2596513	46	42	3661.259	3287.784
DedifferentiatedTubule	HK3035	DedifferentiatedTubuleX3661umY3288um	Non-kynurenine niacin metabolism	0.2560492	46	42	3661.259	3287.784
DedifferentiatedTubule	HK3035	DedifferentiatedTubuleX3661umY3288um	Hemidesmosome organization	0.2525356	46	42	3661.259	3287.784
DedifferentiatedTubule	HK3035	DedifferentiatedTubuleX3661umY3288um	Protein folding in ER	0.2507282	46	42	3661.259	3287.784
DedifferentiatedTubule	HK3035	DedifferentiatedTubuleX3661umY3288um	Serine and glycine metabolism	0.2468882	46	42	3661.259	3287.784
DedifferentiatedTubule	HK3035	DedifferentiatedTubuleX3661umY3288um	Fatty acid elongation	0.2437607	46	42	3661.259	3287.784
DedifferentiatedTubule	HK3035	DedifferentiatedTubuleX3661umY3288um	Fanconi anemia interstrand cross-link repair pathway	0.2412557	46	42	3661.259	3287.784
DedifferentiatedTubule	HK3035	DedifferentiatedTubuleX3661umY3288um	Fatty acid omega-oxidation	0.2385509	46	42	3661.259	3287.784
DedifferentiatedTubule	HK3035	DedifferentiatedTubuleX3661umY3288um	Beta-oxidation	0.2385013	46	42	3661.259	3287.784
DedifferentiatedTubule	HK3035	DedifferentiatedTubuleX3661umY3288um	Proline metabolism	0.2367738	46	42	3661.259	3287.784
DedifferentiatedTubule	HK3035	DedifferentiatedTubuleX3661umY3288um	Fructose and mannose metabolism	0.2332421	46	42	3661.259	3287.784
DedifferentiatedTubule	HK3035	DedifferentiatedTubuleX3661umY3288um	Cytosolic protein folding	0.2329339	46	42	3661.259	3287.784
DedifferentiatedTubule	HK3035	DedifferentiatedTubuleX3661umY3288um	Phenylalanine and tyrosine degradation pathway	0.2205058	46	42	3661.259	3287.784
EndoPeritubular	HK3035	EndoPeritubularX618umY302um	Adult hemoglobin and myoglobin assembly	0.4056049	105	7	618.1641	302.2641
EndoPeritubular	HK3035	EndoPeritubularX618umY302um	Early endocytic vesicle and endosome fusion	0.3932764	105	7	618.1641	302.2641
EndoPeritubular	HK3035	EndoPeritubularX618umY302um	Rank signaling	0.3551606	105	7	618.1641	302.2641
EndoPeritubular	HK3035	EndoPeritubularX618umY302um	DNA end protection and promotion of NHEJ	0.35195	105	7	618.1641	302.2641
EndoPeritubular	HK3035	EndoPeritubularX618umY302um	Vitamin D receptor signaling	0.3490089	105	7	618.1641	302.2641
EndoPeritubular	HK3035	EndoPeritubularX618umY302um	Sphingomyelin biosynthesis from ceramide	0.3256323	105	7	618.1641	302.2641
EndoPeritubular	HK3035	EndoPeritubularX618umY302um	VDJ recombination	0.3092632	105	7	618.1641	302.2641
EndoPeritubular	HK3035	EndoPeritubularX618umY302um	Endoplasmic reticulum-golgi contact site formation	0.3033493	105	7	618.1641	302.2641
EndoPeritubular	HK3035	EndoPeritubularX618umY302um	Non-kynurenine niacin metabolism	0.2922761	105	7	618.1641	302.2641
EndoPeritubular	HK3035	EndoPeritubularX618umY302um	Proteasome assembly	0.2786056	105	7	618.1641	302.2641
EndoPeritubular	HK3035	EndoPeritubularX618umY302um	Mitochondrial fatty acid synthesis	0.2672591	105	7	618.1641	302.2641
EndoPeritubular	HK3035	EndoPeritubularX618umY302um	Cofactor-mediated transcriptional regulation of multiple nuclear receptors	0.2585416	105	7	618.1641	302.2641
EndoPeritubular	HK3035	EndoPeritubularX618umY302um	Telomere replication support and maintenance	0.2573206	105	7	618.1641	302.2641
EndoPeritubular	HK3035	EndoPeritubularX618umY302um	LINC complex-mediated nuclear-cytoskeletal coupling	0.251026	105	7	618.1641	302.2641
EndoPeritubular	HK3035	EndoPeritubularX618umY302um	Catalytic spliceosome activation	0.246682	105	7	618.1641	302.2641
EndoPeritubular	HK3035	EndoPeritubularX618umY302um	Chaperone-mediated regulation of steroid nuclear receptors	0.2368575	105	7	618.1641	302.2641
EndoPeritubular	HK3035	EndoPeritubularX618umY302um	Exosome secretion	0.2321673	105	7	618.1641	302.2641
EndoPeritubular	HK3035	EndoPeritubularX618umY302um	Epithelial intermediate filament dynamics	0.228845	105	7	618.1641	302.2641
EndoPeritubular	HK3035	EndoPeritubularX618umY302um	JNK signaling cascade	0.2229422	105	7	618.1641	302.2641
EndoPeritubular	HK3035	EndoPeritubularX618umY302um	Classical complement pathway	0.2191802	105	7	618.1641	302.2641
EndoPeritubular	HK3035	EndoPeritubularX618umY302um	U5 snRNP-selective component synthesis	0.218292	105	7	618.1641	302.2641
EndoPeritubular	HK3035	EndoPeritubularX618umY302um	Proton-coupled late endosomal and lysosomal transmembrane transport	0.2138072	105	7	618.1641	302.2641
EndoPeritubular	HK3035	EndoPeritubularX618umY302um	Chaperone-mediated autophagy	0.2094587	105	7	618.1641	302.2641
EndoPeritubular	HK3035	EndoPeritubularX618umY302um	NFkB signaling pathway	0.2093023	105	7	618.1641	302.2641
EndoPeritubular	HK3035	EndoPeritubularX618umY302um	Cytosolic protein folding	0.2076686	105	7	618.1641	302.2641
EndoPeritubular	HK3035	EndoPeritubularX618umY302um	Mitotic spindle assembly	0.2054909	105	7	618.1641	302.2641
EndoPeritubular	HK3035	EndoPeritubularX618umY302um	Inositol metabolism and transport	0.2036435	105	7	618.1641	302.2641
EndoPeritubular	HK3035	EndoPeritubularX618umY302um	Nodal growth differentiation factor receptor signaling	0.2030075	105	7	618.1641	302.2641
EndoPeritubular	HK3035	EndoPeritubularX618umY302um	Transcription repression	0.2014959	105	7	618.1641	302.2641
EndoPeritubular	HK3035	EndoPeritubularX618umY302um	Channel-mediated water transmembrane movement	0.2	105	7	618.1641	302.2641
EndoG	HK3035	EndoGX4810umY1334um	Striated muscle thin myofilament organization	0.4354416	85	55	4810.468	1334.053
EndoG	HK3035	EndoGX4810umY1334um	Basement membrane attachment to cell surface	0.3579487	85	55	4810.468	1334.053
EndoG	HK3035	EndoGX4810umY1334um	Crosslinking between different cytoskeletal networks and nuclear envelope components	0.3403301	85	55	4810.468	1334.053
EndoG	HK3035	EndoGX4810umY1334um	Endothelial support of leukocyte rolling and transmigration	0.3281747	85	55	4810.468	1334.053
EndoG	HK3035	EndoGX4810umY1334um	Inhibition of apoptosis	0.2965753	85	55	4810.468	1334.053
EndoG	HK3035	EndoGX4810umY1334um	Fibrinolysis	0.2700801	85	55	4810.468	1334.053
EndoG	HK3035	EndoGX4810umY1334um	Endoplasmic reticulum-plasma membrane contact site formation	0.2680793	85	55	4810.468	1334.053
EndoG	HK3035	EndoGX4810umY1334um	Z-disc organization	0.2668644	85	55	4810.468	1334.053
EndoG	HK3035	EndoGX4810umY1334um	Channel-mediated chloride transmembrane movement	0.261769	85	55	4810.468	1334.053
EndoG	HK3035	EndoGX4810umY1334um	Induction of ER-phagy	0.2496007	85	55	4810.468	1334.053
EndoG	HK3035	EndoGX4810umY1334um	Integrin costamere-mediated coupling between cytoskeleton and ECM	0.2495603	85	55	4810.468	1334.053
EndoG	HK3035	EndoGX4810umY1334um	Chaperone-mediated regulation of steroid nuclear receptors	0.2437952	85	55	4810.468	1334.053
EndoG	HK3035	EndoGX4810umY1334um	Antigen presentation via MHC class I molecules	0.2382061	85	55	4810.468	1334.053
EndoG	HK3035	EndoGX4810umY1334um	Integrin-extracellular matrix interaction and signaling	0.2207194	85	55	4810.468	1334.053
EndoG	HK3035	EndoGX4810umY1334um	LINC complex-mediated nuclear-cytoskeletal coupling	0.2165331	85	55	4810.468	1334.053
EndoG	HK3035	EndoGX4810umY1334um	Pre-mRNA 3-end-cleavage and polyadenylation	0.2151651	85	55	4810.468	1334.053
EndoG	HK3035	EndoGX4810umY1334um	Immunoproteasome organization	0.2127635	85	55	4810.468	1334.053
EndoG	HK3035	EndoGX4810umY1334um	Integrin-basement membrane interaction and signaling	0.211499	85	55	4810.468	1334.053
EndoG	HK3035	EndoGX4810umY1334um	Proteolysis of elastic fibers	0.2049264	85	55	4810.468	1334.053
EndoG	HK3035	EndoGX4810umY1334um	Mitoribosome assembly and maturation	0.2020506	85	55	4810.468	1334.053
EndoG	HK3035	EndoGX4810umY1334um	U5 snRNP-selective component synthesis	0.2017784	85	55	4810.468	1334.053
EndoG	HK3035	EndoGX4810umY1334um	Intercellular bridge abscission	0.1962117	85	55	4810.468	1334.053
EndoG	HK3035	EndoGX4810umY1334um	Calcineurin-NFAT signaling pathway	0.1928669	85	55	4810.468	1334.053
EndoG	HK3035	EndoGX4810umY1334um	Microtubule-based anterograde organelle and vesicle transport	0.1882939	85	55	4810.468	1334.053
EndoG	HK3035	EndoGX4810umY1334um	Prostaglandin E2 receptor signaling	0.1879699	85	55	4810.468	1334.053
EndoG	HK3035	EndoGX4810umY1334um	Regulation of G-protein signaling by beta and gamma subunits	0.1829797	85	55	4810.468	1334.053
EndoG	HK3035	EndoGX4810umY1334um	GPCR desensitization and endocytic adaptor recruitment	0.1811608	85	55	4810.468	1334.053
EndoG	HK3035	EndoGX4810umY1334um	SMAD signaling cascade	0.1799384	85	55	4810.468	1334.053
EndoG	HK3035	EndoGX4810umY1334um	Tetraspanin-enriched microdomain dynamics	0.178853	85	55	4810.468	1334.053
EndoG	HK3035	EndoGX4810umY1334um	NFkB signaling pathway	0.1764706	85	55	4810.468	1334.053
GSStromal	HK3035	GSStromalX6029umY2348um	Epithelial intermediate filament dynamics	0.552863	65	69	6029.373	2347.66
GSStromal	HK3035	GSStromalX6029umY2348um	Synthesis of interleukin 6 family members	0.5032126	65	69	6029.373	2347.66
GSStromal	HK3035	GSStromalX6029umY2348um	Proteolysis of matricellular proteins	0.4533014	65	69	6029.373	2347.66
GSStromal	HK3035	GSStromalX6029umY2348um	Malate aspartate shuttle	0.4377307	65	69	6029.373	2347.66
GSStromal	HK3035	GSStromalX6029umY2348um	Proteolysis of basement membrane	0.4245121	65	69	6029.373	2347.66
GSStromal	HK3035	GSStromalX6029umY2348um	Integrin-basement membrane interaction and signaling	0.402388	65	69	6029.373	2347.66
GSStromal	HK3035	GSStromalX6029umY2348um	Proteolysis of elastic fibers	0.3724769	65	69	6029.373	2347.66
GSStromal	HK3035	GSStromalX6029umY2348um	Nucleosome disassembly	0.3721121	65	69	6029.373	2347.66
GSStromal	HK3035	GSStromalX6029umY2348um	Proteolysis of fibronectin	0.3710373	65	69	6029.373	2347.66
GSStromal	HK3035	GSStromalX6029umY2348um	Proteolysis of fibril-forming collagen	0.3601795	65	69	6029.373	2347.66
GSStromal	HK3035	GSStromalX6029umY2348um	Cytosolic protein folding	0.3468675	65	69	6029.373	2347.66
GSStromal	HK3035	GSStromalX6029umY2348um	Syndecan receptor signaling	0.3464115	65	69	6029.373	2347.66
GSStromal	HK3035	GSStromalX6029umY2348um	Synthesis of secreted semaphorins	0.3455912	65	69	6029.373	2347.66
GSStromal	HK3035	GSStromalX6029umY2348um	Nuclear intermediate filaments	0.3398291	65	69	6029.373	2347.66
GSStromal	HK3035	GSStromalX6029umY2348um	Carrier-mediated potassium transmembrane transport	0.3356118	65	69	6029.373	2347.66
GSStromal	HK3035	GSStromalX6029umY2348um	Chaperone-mediated regulation of steroid nuclear receptors	0.3324213	65	69	6029.373	2347.66
GSStromal	HK3035	GSStromalX6029umY2348um	Insulin-like growth factor receptor signaling	0.319886	65	69	6029.373	2347.66
GSStromal	HK3035	GSStromalX6029umY2348um	Interaction of integrin with complement and coagulation factors	0.319886	65	69	6029.373	2347.66
GSStromal	HK3035	GSStromalX6029umY2348um	Phase II biotransformation via glucuronidation	0.3191323	65	69	6029.373	2347.66
GSStromal	HK3035	GSStromalX6029umY2348um	Activation of pro-MMPs	0.3117516	65	69	6029.373	2347.66
GSStromal	HK3035	GSStromalX6029umY2348um	Lysosomal protein degradation	0.2897119	65	69	6029.373	2347.66
GSStromal	HK3035	GSStromalX6029umY2348um	Proteolysis of proteoglycans	0.2854255	65	69	6029.373	2347.66
GSStromal	HK3035	GSStromalX6029umY2348um	Initiation of phagocytosis of microorganism via non-opsonic receptors	0.2747578	65	69	6029.373	2347.66
GSStromal	HK3035	GSStromalX6029umY2348um	Integrin-extracellular matrix interaction and signaling	0.2725988	65	69	6029.373	2347.66
GSStromal	HK3035	GSStromalX6029umY2348um	NADPH-independent ROS detoxification	0.2673958	65	69	6029.373	2347.66
GSStromal	HK3035	GSStromalX6029umY2348um	Heparin and heparan sulfate chain biosynthesis	0.2638138	65	69	6029.373	2347.66
GSStromal	HK3035	GSStromalX6029umY2348um	Regulation of pre-mRNA processing by hnRNPs	0.2570155	65	69	6029.373	2347.66
GSStromal	HK3035	GSStromalX6029umY2348um	Proline metabolism	0.2456596	65	69	6029.373	2347.66
GSStromal	HK3035	GSStromalX6029umY2348um	Antimicrobial defense	0.2385185	65	69	6029.373	2347.66
GSStromal	HK3035	GSStromalX6029umY2348um	Initiation of phagocytosis of apoptotic cells	0.2369378	65	69	6029.373	2347.66
Mac	HK3035	MacX351umY1055um	Tubulin actylation and deacetylation	0.451948	90	4	350.7475	1054.515
Mac	HK3035	MacX351umY1055um	Initiation of phagocytosis via complement receptors	0.4460697	90	4	350.7475	1054.515
Mac	HK3035	MacX351umY1055um	Conversion of VLDL into IDL and LDL	0.4332022	90	4	350.7475	1054.515
Mac	HK3035	MacX351umY1055um	HDL synthesis and organization for reverse lipid transport	0.4014071	90	4	350.7475	1054.515
Mac	HK3035	MacX351umY1055um	GPCR desensitization and endocytic adaptor recruitment	0.3566543	90	4	350.7475	1054.515
Mac	HK3035	MacX351umY1055um	Interaction of integrin with complement and coagulation factors	0.3563533	90	4	350.7475	1054.515
Mac	HK3035	MacX351umY1055um	Proteolysis of fibril-forming collagen	0.3497604	90	4	350.7475	1054.515
Mac	HK3035	MacX351umY1055um	Collagen fibril organization by FACIT collagen	0.3423103	90	4	350.7475	1054.515
Mac	HK3035	MacX351umY1055um	Upstream regulation of contractile ring	0.3239918	90	4	350.7475	1054.515
Mac	HK3035	MacX351umY1055um	Pentose phosphate pathway	0.3108982	90	4	350.7475	1054.515
Mac	HK3035	MacX351umY1055um	Biosynthesis of fibril-forming collagen	0.3073504	90	4	350.7475	1054.515
Mac	HK3035	MacX351umY1055um	Lysosomal degradation of gangliosides to ceramide	0.301153	90	4	350.7475	1054.515
Mac	HK3035	MacX351umY1055um	Proteolysis of basement membrane	0.29709	90	4	350.7475	1054.515
Mac	HK3035	MacX351umY1055um	Proteolysis of elastic fibers	0.2945604	90	4	350.7475	1054.515
Mac	HK3035	MacX351umY1055um	U1 and U2 snRNP recruitment and pre-spliceosome assembly	0.2906977	90	4	350.7475	1054.515
Mac	HK3035	MacX351umY1055um	Regulation of G-protein signaling by beta and gamma subunits	0.2848886	90	4	350.7475	1054.515
Mac	HK3035	MacX351umY1055um	Eukaryotic kinetochore assembly	0.2836588	90	4	350.7475	1054.515
Mac	HK3035	MacX351umY1055um	Lysosomal protein degradation	0.2761774	90	4	350.7475	1054.515
Mac	HK3035	MacX351umY1055um	Proteolysis of matricellular proteins	0.2758296	90	4	350.7475	1054.515
Mac	HK3035	MacX351umY1055um	Proteolysis of proteoglycans	0.2708929	90	4	350.7475	1054.515
Mac	HK3035	MacX351umY1055um	Mitochondrial coupling to microtubule transport system	0.2552285	90	4	350.7475	1054.515
Mac	HK3035	MacX351umY1055um	m6A methylation and demethylation of mRNA	0.2532194	90	4	350.7475	1054.515
Mac	HK3035	MacX351umY1055um	Roundabout signaling	0.2423932	90	4	350.7475	1054.515
Mac	HK3035	MacX351umY1055um	U5 snRNP-selective component synthesis	0.2359781	90	4	350.7475	1054.515
Mac	HK3035	MacX351umY1055um	Retinoic acid receptor signaling	0.2293917	90	4	350.7475	1054.515
Mac	HK3035	MacX351umY1055um	VDJ recombination	0.2272816	90	4	350.7475	1054.515
Mac	HK3035	MacX351umY1055um	Cholesterol-sensitive control of SREBP activation	0.2200508	90	4	350.7475	1054.515
Mac	HK3035	MacX351umY1055um	Proteolysis of fibronectin	0.2180075	90	4	350.7475	1054.515
Mac	HK3035	MacX351umY1055um	Nodal growth differentiation factor receptor signaling	0.2170882	90	4	350.7475	1054.515
Mac	HK3035	MacX351umY1055um	Basement membrane assembly and organization	0.2157467	90	4	350.7475	1054.515
PEC	HK3035	PECX4111umY1229um	Biosynthesis of fibril-forming collagen	0.8131054	87	47	4111.246	1228.753
PEC	HK3035	PECX4111umY1229um	Smooth muscle thick myofilament organization and regulation	0.5875784	87	47	4111.246	1228.753
PEC	HK3035	PECX4111umY1229um	Smooth muscle thin myofilament organization	0.5559153	87	47	4111.246	1228.753
PEC	HK3035	PECX4111umY1229um	Z-disc organization	0.4161533	87	47	4111.246	1228.753
PEC	HK3035	PECX4111umY1229um	Striated muscle thin myofilament organization	0.4019373	87	47	4111.246	1228.753
PEC	HK3035	PECX4111umY1229um	Collagen fibril organization by FACIT collagen	0.3773069	87	47	4111.246	1228.753
PEC	HK3035	PECX4111umY1229um	Classical complement pathway	0.3543235	87	47	4111.246	1228.753
PEC	HK3035	PECX4111umY1229um	Proteolysis of matricellular proteins	0.3539172	87	47	4111.246	1228.753
PEC	HK3035	PECX4111umY1229um	Endogenous control of complement activity	0.3467806	87	47	4111.246	1228.753
PEC	HK3035	PECX4111umY1229um	Transcriptional control of myofibrillogenesis	0.3412156	87	47	4111.246	1228.753
PEC	HK3035	PECX4111umY1229um	Endothelial support of leukocyte rolling and transmigration	0.3363044	87	47	4111.246	1228.753
PEC	HK3035	PECX4111umY1229um	Upstream regulation of contractile ring	0.3313739	87	47	4111.246	1228.753
PEC	HK3035	PECX4111umY1229um	Lysosomal degradation of gangliosides to ceramide	0.3302716	87	47	4111.246	1228.753
PEC	HK3035	PECX4111umY1229um	Lipid raft dynamics	0.3274379	87	47	4111.246	1228.753
PEC	HK3035	PECX4111umY1229um	Proteolysis of fibril-forming collagen	0.3147008	87	47	4111.246	1228.753
PEC	HK3035	PECX4111umY1229um	Stress fiber assembly, organization and upstream regulation	0.311777	87	47	4111.246	1228.753
PEC	HK3035	PECX4111umY1229um	Crosslinking between different cytoskeletal networks and nuclear envelope components	0.3112784	87	47	4111.246	1228.753
PEC	HK3035	PECX4111umY1229um	Basement membrane attachment to cell surface	0.3092878	87	47	4111.246	1228.753
PEC	HK3035	PECX4111umY1229um	Calcineurin-NFAT signaling pathway	0.2907971	87	47	4111.246	1228.753
PEC	HK3035	PECX4111umY1229um	Mitochondrial translation termination	0.2884484	87	47	4111.246	1228.753
PEC	HK3035	PECX4111umY1229um	Hemidesmosome organization	0.2746439	87	47	4111.246	1228.753
PEC	HK3035	PECX4111umY1229um	Vitamin D receptor signaling	0.2697197	87	47	4111.246	1228.753
PEC	HK3035	PECX4111umY1229um	Actin biosynthesis and recycling	0.2670165	87	47	4111.246	1228.753
PEC	HK3035	PECX4111umY1229um	Bridge-mediated phospholipid transfer at organelle contact sites	0.2619943	87	47	4111.246	1228.753
PEC	HK3035	PECX4111umY1229um	Coagulation cascade	0.260895	87	47	4111.246	1228.753
PEC	HK3035	PECX4111umY1229um	Basement membrane assembly and organization	0.2545905	87	47	4111.246	1228.753
PEC	HK3035	PECX4111umY1229um	Regulation of microtubule nucleation and stabilization at Golgi	0.252908	87	47	4111.246	1228.753
PEC	HK3035	PECX4111umY1229um	Non-kynurenine niacin metabolism	0.2444293	87	47	4111.246	1228.753
PEC	HK3035	PECX4111umY1229um	Collagen fiber crosslinking	0.2366621	87	47	4111.246	1228.753
PEC	HK3035	PECX4111umY1229um	Procollagen processing in the ER	0.2349228	87	47	4111.246	1228.753
DedifferentiatedTubule	HK3035	DedifferentiatedTubuleX176umY1053um	Cobalamin metabolism	0.3161254	90	2	175.7525	1053
DedifferentiatedTubule	HK3035	DedifferentiatedTubuleX176umY1053um	Malate aspartate shuttle	0.3116883	90	2	175.7525	1053
DedifferentiatedTubule	HK3035	DedifferentiatedTubuleX176umY1053um	Insulin-like growth factor receptor signaling	0.3099715	90	2	175.7525	1053
DedifferentiatedTubule	HK3035	DedifferentiatedTubuleX176umY1053um	Fatty acid activation	0.3053549	90	2	175.7525	1053
DedifferentiatedTubule	HK3035	DedifferentiatedTubuleX176umY1053um	Mitotic spindle assembly	0.2919614	90	2	175.7525	1053
DedifferentiatedTubule	HK3035	DedifferentiatedTubuleX176umY1053um	Biosynthesis of fibril-forming collagen	0.2838746	90	2	175.7525	1053
DedifferentiatedTubule	HK3035	DedifferentiatedTubuleX176umY1053um	Desmosome organization	0.2681274	90	2	175.7525	1053
DedifferentiatedTubule	HK3035	DedifferentiatedTubuleX176umY1053um	Early endocytic vesicle and endosome tethering	0.2564453	90	2	175.7525	1053
DedifferentiatedTubule	HK3035	DedifferentiatedTubuleX176umY1053um	Non-vesicular ceramide transport	0.2531054	90	2	175.7525	1053
DedifferentiatedTubule	HK3035	DedifferentiatedTubuleX176umY1053um	Coenzyme A biosynthesis from pantothenate	0.2477493	90	2	175.7525	1053
DedifferentiatedTubule	HK3035	DedifferentiatedTubuleX176umY1053um	Endogenous control of complement activity	0.2462678	90	2	175.7525	1053
DedifferentiatedTubule	HK3035	DedifferentiatedTubuleX176umY1053um	NADPH-independent ROS detoxification	0.2455229	90	2	175.7525	1053
DedifferentiatedTubule	HK3035	DedifferentiatedTubuleX176umY1053um	Nuclear intermediate filaments	0.2407977	90	2	175.7525	1053
DedifferentiatedTubule	HK3035	DedifferentiatedTubuleX176umY1053um	Epidermal growth factor induced EGF receptor signaling	0.2368241	90	2	175.7525	1053
DedifferentiatedTubule	HK3035	DedifferentiatedTubuleX176umY1053um	Mitochondrial fusion	0.230414	90	2	175.7525	1053
DedifferentiatedTubule	HK3035	DedifferentiatedTubuleX176umY1053um	Cytosolic Dicer-mediated microRNA and endogenous siRNA processing	0.2300855	90	2	175.7525	1053
DedifferentiatedTubule	HK3035	DedifferentiatedTubuleX176umY1053um	Cholesterol biosynthesis from farnesyl pyrophosphate	0.2298202	90	2	175.7525	1053
DedifferentiatedTubule	HK3035	DedifferentiatedTubuleX176umY1053um	Transcription repression	0.225591	90	2	175.7525	1053
DedifferentiatedTubule	HK3035	DedifferentiatedTubuleX176umY1053um	Intrinsic apoptosis pathway	0.217207	90	2	175.7525	1053
DedifferentiatedTubule	HK3035	DedifferentiatedTubuleX176umY1053um	Initiation of RNA polymerase III-mediated 5S rRNA and tRNA transcription	0.2171194	90	2	175.7525	1053
DedifferentiatedTubule	HK3035	DedifferentiatedTubuleX176umY1053um	Rank signaling	0.2110731	90	2	175.7525	1053
DedifferentiatedTubule	HK3035	DedifferentiatedTubuleX176umY1053um	Carrier-mediated potassium transmembrane transport	0.2109364	90	2	175.7525	1053
DedifferentiatedTubule	HK3035	DedifferentiatedTubuleX176umY1053um	Eukaryotic motile axoneme organization	0.2087334	90	2	175.7525	1053
DedifferentiatedTubule	HK3035	DedifferentiatedTubuleX176umY1053um	Mitochondrial translation termination	0.2053315	90	2	175.7525	1053
DedifferentiatedTubule	HK3035	DedifferentiatedTubuleX176umY1053um	NFkB signaling pathway	0.2026578	90	2	175.7525	1053
DedifferentiatedTubule	HK3035	DedifferentiatedTubuleX176umY1053um	Canonical deadenylation of cytosolic mRNA by CCR4-NOT complex	0.1966427	90	2	175.7525	1053
DedifferentiatedTubule	HK3035	DedifferentiatedTubuleX176umY1053um	Cytosolic and nuclear iron-sulfur protein assembly	0.1953441	90	2	175.7525	1053
DedifferentiatedTubule	HK3035	DedifferentiatedTubuleX176umY1053um	Regulation of pre-mRNA processing by hnRNPs	0.1949165	90	2	175.7525	1053
DedifferentiatedTubule	HK3035	DedifferentiatedTubuleX176umY1053um	Microtubule crosslinking and bundling	0.194743	90	2	175.7525	1053
DedifferentiatedTubule	HK3035	DedifferentiatedTubuleX176umY1053um	Shuttle-mediated phospholipid transport	0.1942544	90	2	175.7525	1053
EndoPeritubular	HK3035	EndoPeritubularX3417umY320um	Adult hemoglobin and myoglobin assembly	0.5268626	105	39	3417.326	319.6878
EndoPeritubular	HK3035	EndoPeritubularX3417umY320um	Cellular uptake and efflux of free cholesterol	0.3768968	105	39	3417.326	319.6878
EndoPeritubular	HK3035	EndoPeritubularX3417umY320um	Inflammasome assembly and initiation of proinflammtory response	0.3481886	105	39	3417.326	319.6878
EndoPeritubular	HK3035	EndoPeritubularX3417umY320um	Antimicrobial defense	0.3307123	105	39	3417.326	319.6878
EndoPeritubular	HK3035	EndoPeritubularX3417umY320um	Mitochondrial fatty acid synthesis	0.3170198	105	39	3417.326	319.6878
EndoPeritubular	HK3035	EndoPeritubularX3417umY320um	Interleukin 1 receptor signaling	0.3164672	105	39	3417.326	319.6878
EndoPeritubular	HK3035	EndoPeritubularX3417umY320um	NOD-like receptor signaling	0.3065273	105	39	3417.326	319.6878
EndoPeritubular	HK3035	EndoPeritubularX3417umY320um	Roundabout signaling	0.2931054	105	39	3417.326	319.6878
EndoPeritubular	HK3035	EndoPeritubularX3417umY320um	Initiation of phagocytosis of microorganism via non-opsonic receptors	0.2887749	105	39	3417.326	319.6878
EndoPeritubular	HK3035	EndoPeritubularX3417umY320um	Lipid raft dynamics	0.2603088	105	39	3417.326	319.6878
EndoPeritubular	HK3035	EndoPeritubularX3417umY320um	Collagen fibril organization by FACIT collagen	0.2571429	105	39	3417.326	319.6878
EndoPeritubular	HK3035	EndoPeritubularX3417umY320um	Proteasome assembly	0.2548189	105	39	3417.326	319.6878
EndoPeritubular	HK3035	EndoPeritubularX3417umY320um	Early endocytic vesicle and endosome fusion	0.2419373	105	39	3417.326	319.6878
EndoPeritubular	HK3035	EndoPeritubularX3417umY320um	Quiescence- and senescence-associated cell cycle arrest	0.2300555	105	39	3417.326	319.6878
EndoPeritubular	HK3035	EndoPeritubularX3417umY320um	C-type lectin receptor signaling	0.2267806	105	39	3417.326	319.6878
EndoPeritubular	HK3035	EndoPeritubularX3417umY320um	Proton-coupled late endosomal and lysosomal transmembrane transport	0.2239234	105	39	3417.326	319.6878
EndoPeritubular	HK3035	EndoPeritubularX3417umY320um	Mitochondrial coupling to microtubule transport system	0.2229067	105	39	3417.326	319.6878
EndoPeritubular	HK3035	EndoPeritubularX3417umY320um	Extrinsic apoptosis pathway	0.215193	105	39	3417.326	319.6878
EndoPeritubular	HK3035	EndoPeritubularX3417umY320um	Endothelial support of leukocyte rolling and transmigration	0.2082864	105	39	3417.326	319.6878
EndoPeritubular	HK3035	EndoPeritubularX3417umY320um	Classical complement pathway	0.2040459	105	39	3417.326	319.6878
EndoPeritubular	HK3035	EndoPeritubularX3417umY320um	Intercellular bridge and midbody assembly and organization	0.2003113	105	39	3417.326	319.6878
EndoPeritubular	HK3035	EndoPeritubularX3417umY320um	U1 and U2 snRNP recruitment and pre-spliceosome assembly	0.1986516	105	39	3417.326	319.6878
EndoPeritubular	HK3035	EndoPeritubularX3417umY320um	Epithelial intermediate filament dynamics	0.1971858	105	39	3417.326	319.6878
EndoPeritubular	HK3035	EndoPeritubularX3417umY320um	Cellular uptake and export of free and transferrin-bound iron	0.196645	105	39	3417.326	319.6878
EndoPeritubular	HK3035	EndoPeritubularX3417umY320um	Coagulation cascade	0.1942544	105	39	3417.326	319.6878
EndoPeritubular	HK3035	EndoPeritubularX3417umY320um	Carrier-mediated potassium transmembrane transport	0.1928913	105	39	3417.326	319.6878
EndoPeritubular	HK3035	EndoPeritubularX3417umY320um	Adrenergic receptor signaling	0.1925622	105	39	3417.326	319.6878
EndoPeritubular	HK3035	EndoPeritubularX3417umY320um	Intrinsic apoptosis pathway	0.1886229	105	39	3417.326	319.6878
EndoPeritubular	HK3035	EndoPeritubularX3417umY320um	Semaphorin presentation on cell surface	0.1870592	105	39	3417.326	319.6878
EndoPeritubular	HK3035	EndoPeritubularX3417umY320um	Canonical deadenylation of cytosolic mRNA by CCR4-NOT complex	0.1848807	105	39	3417.326	319.6878
iPT	HK3035	iPTX2183umY1920um	Fibroblast growth factor receptor signaling	0.3864662	73	25	2182.513	1920.399
iPT	HK3035	iPTX2183umY1920um	Cytosolic protein folding	0.3831564	73	25	2182.513	1920.399
iPT	HK3035	iPTX2183umY1920um	Antimicrobial defense	0.3335612	73	25	2182.513	1920.399
iPT	HK3035	iPTX2183umY1920um	Fatty acid omega-oxidation	0.327136	73	25	2182.513	1920.399
iPT	HK3035	iPTX2183umY1920um	Nucleosome disassembly	0.3170198	73	25	2182.513	1920.399
iPT	HK3035	iPTX2183umY1920um	Glutathione biosynthesis, regeneration and glutathione-dependent peroxide detoxification	0.2704273	73	25	2182.513	1920.399
iPT	HK3035	iPTX2183umY1920um	Thioredoxin-dependent peroxiredoxin-mediated peroxide detoxification	0.2519925	73	25	2182.513	1920.399
iPT	HK3035	iPTX2183umY1920um	Microtubule glutamylation and deglutamylation	0.2493649	73	25	2182.513	1920.399
iPT	HK3035	iPTX2183umY1920um	Amyloid precursor protein cleavage	0.2491998	73	25	2182.513	1920.399
iPT	HK3035	iPTX2183umY1920um	Proline metabolism	0.2433356	73	25	2182.513	1920.399
iPT	HK3035	iPTX2183umY1920um	Cholesterol-sensitive control of SREBP activation	0.2415478	73	25	2182.513	1920.399
iPT	HK3035	iPTX2183umY1920um	Phosphoglyceride remodelling via Lands cycle	0.2413616	73	25	2182.513	1920.399
iPT	HK3035	iPTX2183umY1920um	Immunoproteasome organization	0.2389744	73	25	2182.513	1920.399
iPT	HK3035	iPTX2183umY1920um	Lipid raft dynamics	0.233633	73	25	2182.513	1920.399
iPT	HK3035	iPTX2183umY1920um	Carrier-mediated sodium transmembrane transport	0.2327187	73	25	2182.513	1920.399
iPT	HK3035	iPTX2183umY1920um	TREX-mediated coupling of splicing and mRNA export	0.2306155	73	25	2182.513	1920.399
iPT	HK3035	iPTX2183umY1920um	Integrin-basement membrane interaction and signaling	0.2199407	73	25	2182.513	1920.399
iPT	HK3035	iPTX2183umY1920um	Proton-coupled late endosomal and lysosomal transmembrane transport	0.2185919	73	25	2182.513	1920.399
iPT	HK3035	iPTX2183umY1920um	Centrosomal subdistal appendage organization for microtubule anchoring	0.2110541	73	25	2182.513	1920.399
iPT	HK3035	iPTX2183umY1920um	Heme synthesis	0.2098995	73	25	2182.513	1920.399
iPT	HK3035	iPTX2183umY1920um	Support for RNA polymerase II- and III-mediated snRNA transcription	0.2090092	73	25	2182.513	1920.399
iPT	HK3035	iPTX2183umY1920um	Rab1 activation in cis-Golgi vesicle tethering and autophagosome biogenesis	0.2085928	73	25	2182.513	1920.399
iPT	HK3035	iPTX2183umY1920um	Mitochondrial tRNA amino acid activation	0.206518	73	25	2182.513	1920.399
iPT	HK3035	iPTX2183umY1920um	TREX-2-mediated nuclear mRNA export	0.2034725	73	25	2182.513	1920.399
iPT	HK3035	iPTX2183umY1920um	Heparin and heparan sulfate chain biosynthesis	0.2014379	73	25	2182.513	1920.399
iPT	HK3035	iPTX2183umY1920um	Carrier-mediated zinc transmembrane transport	0.1947677	73	25	2182.513	1920.399
iPT	HK3035	iPTX2183umY1920um	Cellular xenobiotic uptake and efflux	0.1943825	73	25	2182.513	1920.399
iPT	HK3035	iPTX2183umY1920um	Retinoid metabolism and intracellular transport	0.1937502	73	25	2182.513	1920.399
iPT	HK3035	iPTX2183umY1920um	Non-vesicular ceramide transport	0.1937322	73	25	2182.513	1920.399
iPT	HK3035	iPTX2183umY1920um	Microtubule-based retrograde vesicle and organelle transport	0.1935199	73	25	2182.513	1920.399
Fib	HK3035	FibX4029umY474um	Endoplasmic reticulum-golgi contact site formation	0.3721121	102	46	4028.672	474.2288
Fib	HK3035	FibX4029umY474um	Mitochondrial translation elongation	0.3604558	102	46	4028.672	474.2288
Fib	HK3035	FibX4029umY474um	Syndecan receptor signaling	0.3495557	102	46	4028.672	474.2288
Fib	HK3035	FibX4029umY474um	Classical complement pathway	0.3279337	102	46	4028.672	474.2288
Fib	HK3035	FibX4029umY474um	Neuregulin receptor signaling	0.3218234	102	46	4028.672	474.2288
Fib	HK3035	FibX4029umY474um	Mitochondrial coupling to microtubule transport system	0.3009354	102	46	4028.672	474.2288
Fib	HK3035	FibX4029umY474um	Glutathione biosynthesis, regeneration and glutathione-dependent peroxide detoxification	0.2911681	102	46	4028.672	474.2288
Fib	HK3035	FibX4029umY474um	Cellular xenobiotic uptake and efflux	0.2832762	102	46	4028.672	474.2288
Fib	HK3035	FibX4029umY474um	Carrier-mediated zinc transmembrane transport	0.2769032	102	46	4028.672	474.2288
Fib	HK3035	FibX4029umY474um	Okazaki-fragment maturation and DNA synthesis during NER, MMR, BER and HR	0.2754047	102	46	4028.672	474.2288
Fib	HK3035	FibX4029umY474um	Beta-oxidation	0.273719	102	46	4028.672	474.2288
Fib	HK3035	FibX4029umY474um	Lectin complement pathway	0.2618803	102	46	4028.672	474.2288
Fib	HK3035	FibX4029umY474um	Pentose phosphate pathway	0.2594114	102	46	4028.672	474.2288
Fib	HK3035	FibX4029umY474um	Mitoribosome assembly and maturation	0.2515379	102	46	4028.672	474.2288
Fib	HK3035	FibX4029umY474um	Bridge-mediated phospholipid transfer at organelle contact sites	0.2512821	102	46	4028.672	474.2288
Fib	HK3035	FibX4029umY474um	Mitochondrial import and oxidative decarboxylation of pyruvate	0.2487879	102	46	4028.672	474.2288
Fib	HK3035	FibX4029umY474um	Phase II biotransformation via glucuronidation	0.246922	102	46	4028.672	474.2288
Fib	HK3035	FibX4029umY474um	Aspartate and arginine metabolism	0.2455323	102	46	4028.672	474.2288
Fib	HK3035	FibX4029umY474um	Lipid raft dynamics	0.2353918	102	46	4028.672	474.2288
Fib	HK3035	FibX4029umY474um	Epithelial intermediate filament dynamics	0.2310924	102	46	4028.672	474.2288
Fib	HK3035	FibX4029umY474um	Inositol metabolism and transport	0.2268218	102	46	4028.672	474.2288
Fib	HK3035	FibX4029umY474um	Phase I biotransformation via alcohol and aldehyde dehydrogenases	0.2245456	102	46	4028.672	474.2288
Fib	HK3035	FibX4029umY474um	Epidermal growth factor induced EGF receptor signaling	0.218952	102	46	4028.672	474.2288
Fib	HK3035	FibX4029umY474um	PC, PE, PS and PI biosynthesis	0.2129931	102	46	4028.672	474.2288
Fib	HK3035	FibX4029umY474um	Endoplasmic reticulum-plasma membrane contact site formation	0.2127136	102	46	4028.672	474.2288
Fib	HK3035	FibX4029umY474um	Lipid droplet biogenesis	0.2086479	102	46	4028.672	474.2288
Fib	HK3035	FibX4029umY474um	Electron transport chain	0.2033554	102	46	4028.672	474.2288
Fib	HK3035	FibX4029umY474um	Coagulation cascade	0.2030487	102	46	4028.672	474.2288
Fib	HK3035	FibX4029umY474um	U4-U6-U5 tri-snRNP recruitment and pre-catalytic spliceosome assembly	0.2008518	102	46	4028.672	474.2288
Fib	HK3035	FibX4029umY474um	Sphingomyelin biosynthesis from ceramide	0.2006835	102	46	4028.672	474.2288
CTAL	HK3035	CTALX2888umY1020um	Coagulation cascade	0.3690639	91	33	2887.796	1020.425
CTAL	HK3035	CTALX2888umY1020um	Precursor protein cleavage during biosynthetic-secretory pathway	0.3446343	91	33	2887.796	1020.425
CTAL	HK3035	CTALX2888umY1020um	Phenylalanine and tyrosine degradation pathway	0.3323308	91	33	2887.796	1020.425
CTAL	HK3035	CTALX2888umY1020um	Generation of electrochemical gradients by Na-K-ATPase	0.3219256	91	33	2887.796	1020.425
CTAL	HK3035	CTALX2888umY1020um	HDL synthesis and organization for reverse lipid transport	0.3070158	91	33	2887.796	1020.425
CTAL	HK3035	CTALX2888umY1020um	Endoplasmic reticulum-golgi contact site formation	0.2842105	91	33	2887.796	1020.425
CTAL	HK3035	CTALX2888umY1020um	Chemically and physiologically gated channel-mediated sodium transmembrane movement	0.2754416	91	33	2887.796	1020.425
CTAL	HK3035	CTALX2888umY1020um	Cellular uptake and export of free and transferrin-bound iron	0.2721671	91	33	2887.796	1020.425
CTAL	HK3035	CTALX2888umY1020um	Phase I biotransformation via alcohol and aldehyde dehydrogenases	0.2629471	91	33	2887.796	1020.425
CTAL	HK3035	CTALX2888umY1020um	Endosomal sorting for retrograde clathrin-independent transport to the TGN	0.2473848	91	33	2887.796	1020.425
CTAL	HK3035	CTALX2888umY1020um	gp130 receptor signaling	0.2468376	91	33	2887.796	1020.425
CTAL	HK3035	CTALX2888umY1020um	Regulation of actin dynamics during macropinocytosis	0.2430884	91	33	2887.796	1020.425
CTAL	HK3035	CTALX2888umY1020um	Chaperone-mediated regulation of steroid nuclear receptors	0.233633	91	33	2887.796	1020.425
CTAL	HK3035	CTALX2888umY1020um	Neuregulin receptor signaling	0.2333903	91	33	2887.796	1020.425
CTAL	HK3035	CTALX2888umY1020um	Insulin-like growth factor receptor signaling	0.2289459	91	33	2887.796	1020.425
CTAL	HK3035	CTALX2888umY1020um	Lysosomal degradation of gangliosides to ceramide	0.2256205	91	33	2887.796	1020.425
CTAL	HK3035	CTALX2888umY1020um	Initiation of RNA polymerase III-mediated 5S rRNA and tRNA transcription	0.2232754	91	33	2887.796	1020.425
CTAL	HK3035	CTALX2888umY1020um	Toll-like receptor signaling	0.2227546	91	33	2887.796	1020.425
CTAL	HK3035	CTALX2888umY1020um	Carrier-mediated potassium transmembrane transport	0.2205058	91	33	2887.796	1020.425
CTAL	HK3035	CTALX2888umY1020um	Early endocytic vesicle and endosome tethering	0.2192562	91	33	2887.796	1020.425
CTAL	HK3035	CTALX2888umY1020um	Regulation of microtubule nucleation and stabilization at Golgi	0.2180123	91	33	2887.796	1020.425
CTAL	HK3035	CTALX2888umY1020um	Filopodium assembly, organization and upstream regulation	0.2177198	91	33	2887.796	1020.425
CTAL	HK3035	CTALX2888umY1020um	Cellular urate import and export	0.2160219	91	33	2887.796	1020.425
CTAL	HK3035	CTALX2888umY1020um	Biogenesis of mitochondrial-derived vesicles	0.2115352	91	33	2887.796	1020.425
CTAL	HK3035	CTALX2888umY1020um	Classical non-homologous end joining DSB repair	0.210274	91	33	2887.796	1020.425
CTAL	HK3035	CTALX2888umY1020um	VDJ recombination	0.2094977	91	33	2887.796	1020.425
CTAL	HK3035	CTALX2888umY1020um	Exosome secretion	0.2091069	91	33	2887.796	1020.425
CTAL	HK3035	CTALX2888umY1020um	Transmembrane glucose transport	0.2048613	91	33	2887.796	1020.425
CTAL	HK3035	CTALX2888umY1020um	Mitochondrial import and oxidative decarboxylation of pyruvate	0.2026054	91	33	2887.796	1020.425
CTAL	HK3035	CTALX2888umY1020um	Heme synthesis	0.1980298	91	33	2887.796	1020.425
Mac	HK3035	MacX5342umY332um	Smooth muscle thick myofilament organization and regulation	0.7548718	105	61	5342.271	331.8087
Mac	HK3035	MacX5342umY332um	Z-disc organization	0.7297133	105	61	5342.271	331.8087
Mac	HK3035	MacX5342umY332um	Common gamma chain family receptor signaling	0.5003418	105	61	5342.271	331.8087
Mac	HK3035	MacX5342umY332um	Immunglobulin dynamics	0.4871795	105	61	5342.271	331.8087
Mac	HK3035	MacX5342umY332um	Contractile ring assembly and constriction	0.3973225	105	61	5342.271	331.8087
Mac	HK3035	MacX5342umY332um	Microtubule-based anterograde organelle and vesicle transport	0.3909517	105	61	5342.271	331.8087
Mac	HK3035	MacX5342umY332um	Coagulation cascade	0.3781513	105	61	5342.271	331.8087
Mac	HK3035	MacX5342umY332um	Canonical necroptosis induction	0.3628161	105	61	5342.271	331.8087
Mac	HK3035	MacX5342umY332um	Cellular uptake and efflux of free cholesterol	0.3432673	105	61	5342.271	331.8087
Mac	HK3035	MacX5342umY332um	Proteolysis of fibril-forming collagen	0.3197962	105	61	5342.271	331.8087
Mac	HK3035	MacX5342umY332um	Upstream regulation of contractile ring	0.3166097	105	61	5342.271	331.8087
Mac	HK3035	MacX5342umY332um	Prostaglandin E2 receptor signaling	0.3093643	105	61	5342.271	331.8087
Mac	HK3035	MacX5342umY332um	Cobalamin metabolism	0.300057	105	61	5342.271	331.8087
Mac	HK3035	MacX5342umY332um	Actin biosynthesis and recycling	0.29584	105	61	5342.271	331.8087
Mac	HK3035	MacX5342umY332um	Regulation of proteasomal proteolysis by signalosome	0.2957639	105	61	5342.271	331.8087
Mac	HK3035	MacX5342umY332um	Smooth muscle thin myofilament organization	0.2922167	105	61	5342.271	331.8087
Mac	HK3035	MacX5342umY332um	Tandem WH2-domain-mediated actin filament nucleation	0.2885851	105	61	5342.271	331.8087
Mac	HK3035	MacX5342umY332um	Chaperone-mediated autophagy	0.2709971	105	61	5342.271	331.8087
Mac	HK3035	MacX5342umY332um	Centrosome biogenesis and maturation	0.2695916	105	61	5342.271	331.8087
Mac	HK3035	MacX5342umY332um	p38 signaling cascade	0.2665527	105	61	5342.271	331.8087
Mac	HK3035	MacX5342umY332um	COP9 signalosome-mediated regulation of cullin-RING ubiquitin ligases	0.2662787	105	61	5342.271	331.8087
Mac	HK3035	MacX5342umY332um	DNA end resection and promotion of resection-dependent DSB repair	0.2600249	105	61	5342.271	331.8087
Mac	HK3035	MacX5342umY332um	Crosslinking between different cytoskeletal networks and nuclear envelope components	0.2582706	105	61	5342.271	331.8087
Mac	HK3035	MacX5342umY332um	Lipid raft dynamics	0.2506351	105	61	5342.271	331.8087
Mac	HK3035	MacX5342umY332um	Cytosolic and nuclear iron-sulfur protein assembly	0.2464225	105	61	5342.271	331.8087
Mac	HK3035	MacX5342umY332um	Dystrophin or utrophin complex-mediated coupling between cytoskeleton and ECM	0.2449616	105	61	5342.271	331.8087
Mac	HK3035	MacX5342umY332um	Chondroitin sulfate and dermatan sulfate chain biosynthesis	0.2446043	105	61	5342.271	331.8087
Mac	HK3035	MacX5342umY332um	Integrin costamere-mediated coupling between cytoskeleton and ECM	0.2439906	105	61	5342.271	331.8087
Mac	HK3035	MacX5342umY332um	Actin filament bundling and crosslinking	0.2424496	105	61	5342.271	331.8087
Mac	HK3035	MacX5342umY332um	Proteolysis of proteoglycans	0.2417897	105	61	5342.271	331.8087
EndoPeritubular	HK3035	EndoPeritubularX2004umY2423um	Initiation of phagocytosis via complement receptors	0.3829118	63	23	2004.488	2422.658
EndoPeritubular	HK3035	EndoPeritubularX2004umY2423um	mRNA storage, translational repression and degradation by cytosolic processing bodies	0.3638385	63	23	2004.488	2422.658
EndoPeritubular	HK3035	EndoPeritubularX2004umY2423um	Pentose phosphate pathway	0.3504449	63	23	2004.488	2422.658
EndoPeritubular	HK3035	EndoPeritubularX2004umY2423um	Procollagen processing in the ER	0.2867138	63	23	2004.488	2422.658
EndoPeritubular	HK3035	EndoPeritubularX2004umY2423um	Condensin-mediated chromosome condensation	0.2723275	63	23	2004.488	2422.658
EndoPeritubular	HK3035	EndoPeritubularX2004umY2423um	Initiation of lipoprotein clearance	0.2635291	63	23	2004.488	2422.658
EndoPeritubular	HK3035	EndoPeritubularX2004umY2423um	Chemically and physiologically gated channel-mediated sodium transmembrane movement	0.2607407	63	23	2004.488	2422.658
EndoPeritubular	HK3035	EndoPeritubularX2004umY2423um	G protein-regulated phospholipase C beta signaling cascade	0.2542955	63	23	2004.488	2422.658
EndoPeritubular	HK3035	EndoPeritubularX2004umY2423um	Step 1 and 2 catalysis during pre-mRNA splicing	0.2541638	63	23	2004.488	2422.658
EndoPeritubular	HK3035	EndoPeritubularX2004umY2423um	Roundabout signaling	0.2527635	63	23	2004.488	2422.658
EndoPeritubular	HK3035	EndoPeritubularX2004umY2423um	Antimicrobial defense	0.2526496	63	23	2004.488	2422.658
EndoPeritubular	HK3035	EndoPeritubularX2004umY2423um	Channel-mediated chloride transmembrane movement	0.2511978	63	23	2004.488	2422.658
EndoPeritubular	HK3035	EndoPeritubularX2004umY2423um	Transcriptional control of myofibrillogenesis	0.2480946	63	23	2004.488	2422.658
EndoPeritubular	HK3035	EndoPeritubularX2004umY2423um	Induction of lysophagy	0.2365644	63	23	2004.488	2422.658
EndoPeritubular	HK3035	EndoPeritubularX2004umY2423um	Hemidesmosome organization	0.2328205	63	23	2004.488	2422.658
EndoPeritubular	HK3035	EndoPeritubularX2004umY2423um	Transcription initiation by general transcription factors	0.2209198	63	23	2004.488	2422.658
EndoPeritubular	HK3035	EndoPeritubularX2004umY2423um	Catalytic spliceosome activation	0.2156325	63	23	2004.488	2422.658
EndoPeritubular	HK3035	EndoPeritubularX2004umY2423um	Synthesis of interleukin 6 family members	0.2155844	63	23	2004.488	2422.658
EndoPeritubular	HK3035	EndoPeritubularX2004umY2423um	Centrosomal subdistal appendage organization for microtubule anchoring	0.2150427	63	23	2004.488	2422.658
EndoPeritubular	HK3035	EndoPeritubularX2004umY2423um	Crosslinking between different cytoskeletal networks and nuclear envelope components	0.2105103	63	23	2004.488	2422.658
EndoPeritubular	HK3035	EndoPeritubularX2004umY2423um	SDSA homologous recombination DSB repair	0.2073947	63	23	2004.488	2422.658
EndoPeritubular	HK3035	EndoPeritubularX2004umY2423um	Regulation of pre-mRNA processing by hnRNPs	0.2066703	63	23	2004.488	2422.658
EndoPeritubular	HK3035	EndoPeritubularX2004umY2423um	Translation elongation	0.2035849	63	23	2004.488	2422.658
EndoPeritubular	HK3035	EndoPeritubularX2004umY2423um	Initiation of phagocytosis via Ig receptors	0.2022953	63	23	2004.488	2422.658
EndoPeritubular	HK3035	EndoPeritubularX2004umY2423um	Actin filament branching	0.2004227	63	23	2004.488	2422.658
EndoPeritubular	HK3035	EndoPeritubularX2004umY2423um	Farnesyl pyrophosphate biosynthesis in the mevalonate pathway	0.2003934	63	23	2004.488	2422.658
EndoPeritubular	HK3035	EndoPeritubularX2004umY2423um	Adult hemoglobin and myoglobin assembly	0.1983595	63	23	2004.488	2422.658
EndoPeritubular	HK3035	EndoPeritubularX2004umY2423um	Mitoribosome assembly and maturation	0.1961723	63	23	2004.488	2422.658
EndoPeritubular	HK3035	EndoPeritubularX2004umY2423um	Biosynthesis of the glycosaminoglycan-protein linkage region	0.1878063	63	23	2004.488	2422.658
EndoPeritubular	HK3035	EndoPeritubularX2004umY2423um	Coagulation cascade	0.1870236	63	23	2004.488	2422.658
GSStromal	HK3035	GSStromalX869umY2164um	NADPH-independent ROS detoxification	0.3365687	68	10	868.9145	2163.574
GSStromal	HK3035	GSStromalX869umY2164um	Antimicrobial defense	0.3328775	68	10	868.9145	2163.574
GSStromal	HK3035	GSStromalX869umY2164um	Pyrimidine biosynthesis and salvage	0.3165354	68	10	868.9145	2163.574
GSStromal	HK3035	GSStromalX869umY2164um	Superoxide generation by phagocyte NOX2 NADPH oxidase	0.2997151	68	10	868.9145	2163.574
GSStromal	HK3035	GSStromalX869umY2164um	ER unfolded protein response pathway	0.2942715	68	10	868.9145	2163.574
GSStromal	HK3035	GSStromalX869umY2164um	Phase II biotransformation via gluthatione conjugation	0.2938789	68	10	868.9145	2163.574
GSStromal	HK3035	GSStromalX869umY2164um	Ephrin receptor signaling	0.2928775	68	10	868.9145	2163.574
GSStromal	HK3035	GSStromalX869umY2164um	U1 and U2 snRNP recruitment and pre-spliceosome assembly	0.2927496	68	10	868.9145	2163.574
GSStromal	HK3035	GSStromalX869umY2164um	Epithelial intermediate filament dynamics	0.2809263	68	10	868.9145	2163.574
GSStromal	HK3035	GSStromalX869umY2164um	Acyl CoA hydrolysis	0.2806838	68	10	868.9145	2163.574
GSStromal	HK3035	GSStromalX869umY2164um	Chaperone-mediated autophagy	0.2782906	68	10	868.9145	2163.574
GSStromal	HK3035	GSStromalX869umY2164um	Transcription repression	0.2764646	68	10	868.9145	2163.574
GSStromal	HK3035	GSStromalX869umY2164um	Pre-mRNA capping	0.2686261	68	10	868.9145	2163.574
GSStromal	HK3035	GSStromalX869umY2164um	U2 snRNP-selective component synthesis	0.2658679	68	10	868.9145	2163.574
GSStromal	HK3035	GSStromalX869umY2164um	C-type lectin receptor signaling	0.2632479	68	10	868.9145	2163.574
GSStromal	HK3035	GSStromalX869umY2164um	Induction of ER-phagy	0.2615408	68	10	868.9145	2163.574
GSStromal	HK3035	GSStromalX869umY2164um	Leukocyte rolling on and transmigration through endothelium	0.2582675	68	10	868.9145	2163.574
GSStromal	HK3035	GSStromalX869umY2164um	Endothelial support of leukocyte rolling and transmigration	0.254273	68	10	868.9145	2163.574
GSStromal	HK3035	GSStromalX869umY2164um	Sphingomyelin biosynthesis from ceramide	0.2430622	68	10	868.9145	2163.574
GSStromal	HK3035	GSStromalX869umY2164um	Cardiolipin biosynthesis and remodeling	0.2414501	68	10	868.9145	2163.574
GSStromal	HK3035	GSStromalX869umY2164um	NOD-like receptor signaling	0.2348056	68	10	868.9145	2163.574
GSStromal	HK3035	GSStromalX869umY2164um	Coagulation cascade	0.2255228	68	10	868.9145	2163.574
GSStromal	HK3035	GSStromalX869umY2164um	Pentose phosphate pathway	0.2216899	68	10	868.9145	2163.574
GSStromal	HK3035	GSStromalX869umY2164um	Ubiquinone biosynthesis from farnesyl pyrophosphate	0.2177337	68	10	868.9145	2163.574
GSStromal	HK3035	GSStromalX869umY2164um	Synthesis of secreted semaphorins	0.2157211	68	10	868.9145	2163.574
GSStromal	HK3035	GSStromalX869umY2164um	Calcineurin-NFAT signaling pathway	0.2115977	68	10	868.9145	2163.574
GSStromal	HK3035	GSStromalX869umY2164um	Cytosolic Sm core assembly onto U snRNAs	0.2108684	68	10	868.9145	2163.574
GSStromal	HK3035	GSStromalX869umY2164um	Nucleosome disassembly	0.2084757	68	10	868.9145	2163.574
GSStromal	HK3035	GSStromalX869umY2164um	Initiation of phagocytosis via Ig receptors	0.2069202	68	10	868.9145	2163.574
GSStromal	HK3035	GSStromalX869umY2164um	Synthesis of interleukin 6 family members	0.2065619	68	10	868.9145	2163.574
PTS3	HK3035	PTS3X3498umY1476um	C-type lectin receptor signaling	0.3177208	82	40	3497.627	1476.473
PTS3	HK3035	PTS3X3498umY1476um	Recruitment of signaling proteins to the dystrophin-glycoprotein complex	0.3142857	82	40	3497.627	1476.473
PTS3	HK3035	PTS3X3498umY1476um	Fructose and mannose metabolism	0.3102404	82	40	3497.627	1476.473
PTS3	HK3035	PTS3X3498umY1476um	Phase II biotransformation via gluthatione conjugation	0.3099067	82	40	3497.627	1476.473
PTS3	HK3035	PTS3X3498umY1476um	Lysine metabolism	0.3092213	82	40	3497.627	1476.473
PTS3	HK3035	PTS3X3498umY1476um	Beta-oxidation	0.288018	82	40	3497.627	1476.473
PTS3	HK3035	PTS3X3498umY1476um	Support for large vesicle biogenesis at ER	0.283076	82	40	3497.627	1476.473
PTS3	HK3035	PTS3X3498umY1476um	Cytosolic mRNA decapping and 5' degradation	0.2639412	82	40	3497.627	1476.473
PTS3	HK3035	PTS3X3498umY1476um	ER unfolded protein response pathway	0.2478829	82	40	3497.627	1476.473
PTS3	HK3035	PTS3X3498umY1476um	Vesicle tethering at cis-Golgi	0.2466165	82	40	3497.627	1476.473
PTS3	HK3035	PTS3X3498umY1476um	Microvillus assembly and organization	0.2420299	82	40	3497.627	1476.473
PTS3	HK3035	PTS3X3498umY1476um	Insulin-like growth factor receptor signaling	0.2394302	82	40	3497.627	1476.473
PTS3	HK3035	PTS3X3498umY1476um	Biosynthesis of the glycosaminoglycan-protein linkage region	0.2377208	82	40	3497.627	1476.473
PTS3	HK3035	PTS3X3498umY1476um	HDL synthesis and organization for reverse lipid transport	0.2352941	82	40	3497.627	1476.473
PTS3	HK3035	PTS3X3498umY1476um	TREX-2-mediated nuclear mRNA export	0.233493	82	40	3497.627	1476.473
PTS3	HK3035	PTS3X3498umY1476um	Upstream regulation of contractile ring	0.232946	82	40	3497.627	1476.473
PTS3	HK3035	PTS3X3498umY1476um	Inositol metabolism and transport	0.2251967	82	40	3497.627	1476.473
PTS3	HK3035	PTS3X3498umY1476um	Phase I biotransformation via flavin-containing monooxygenases	0.2138072	82	40	3497.627	1476.473
PTS3	HK3035	PTS3X3498umY1476um	Tandem WH2-domain-mediated actin filament nucleation	0.2121668	82	40	3497.627	1476.473
PTS3	HK3035	PTS3X3498umY1476um	Thioredoxin-dependent peroxiredoxin-mediated peroxide detoxification	0.2102117	82	40	3497.627	1476.473
PTS3	HK3035	PTS3X3498umY1476um	Autophagosome nucleation and elongation	0.2065613	82	40	3497.627	1476.473
PTS3	HK3035	PTS3X3498umY1476um	Ketone body metabolism and transport	0.2024624	82	40	3497.627	1476.473
PTS3	HK3035	PTS3X3498umY1476um	Lipid droplet biogenesis	0.2022286	82	40	3497.627	1476.473
PTS3	HK3035	PTS3X3498umY1476um	Fatty acid omega-oxidation	0.1994532	82	40	3497.627	1476.473
PTS3	HK3035	PTS3X3498umY1476um	Prostaglandin E2 receptor signaling	0.1958988	82	40	3497.627	1476.473
PTS3	HK3035	PTS3X3498umY1476um	Epidermal growth factor induced EGF receptor signaling	0.1933227	82	40	3497.627	1476.473
PTS3	HK3035	PTS3X3498umY1476um	Electron transport chain	0.1881226	82	40	3497.627	1476.473
PTS3	HK3035	PTS3X3498umY1476um	Bile acid synthesis from cholesterol	0.1807245	82	40	3497.627	1476.473
PTS3	HK3035	PTS3X3498umY1476um	Phase II biotransformation via glucuronidation	0.1804768	82	40	3497.627	1476.473
PTS3	HK3035	PTS3X3498umY1476um	Intracellular triacylglycerol mobilization	0.1758031	82	40	3497.627	1476.473
PEC	HK3035	PECX2717umY416um	Inflammasome assembly and initiation of proinflammtory response	0.3998633	103	31	2716.589	415.8972
PEC	HK3035	PECX2717umY416um	Support for large vesicle biogenesis at ER	0.3580223	103	31	2716.589	415.8972
PEC	HK3035	PECX2717umY416um	Inhibition of fibrinolysis	0.3329915	103	31	2716.589	415.8972
PEC	HK3035	PECX2717umY416um	NOD-like receptor signaling	0.3246043	103	31	2716.589	415.8972
PEC	HK3035	PECX2717umY416um	Mitochondrial translation elongation	0.3242165	103	31	2716.589	415.8972
PEC	HK3035	PECX2717umY416um	Vesicle tethering at cis-Golgi	0.3203008	103	31	2716.589	415.8972
PEC	HK3035	PECX2717umY416um	Canonical necroptosis induction	0.3200274	103	31	2716.589	415.8972
PEC	HK3035	PECX2717umY416um	Mammalian circadian clock oscillation	0.3090038	103	31	2716.589	415.8972
PEC	HK3035	PECX2717umY416um	gp130 receptor signaling	0.2794302	103	31	2716.589	415.8972
PEC	HK3035	PECX2717umY416um	Common gamma chain family receptor signaling	0.2779221	103	31	2716.589	415.8972
PEC	HK3035	PECX2717umY416um	Regulation of actin dynamics during macropinocytosis	0.2746575	103	31	2716.589	415.8972
PEC	HK3035	PECX2717umY416um	Chemically and physiologically gated channel-mediated sodium transmembrane movement	0.2736182	103	31	2716.589	415.8972
PEC	HK3035	PECX2717umY416um	Notch ligand presentation	0.2719367	103	31	2716.589	415.8972
PEC	HK3035	PECX2717umY416um	Nuclear intermediate filaments	0.2681482	103	31	2716.589	415.8972
PEC	HK3035	PECX2717umY416um	DNA damage-induced G2-M arrest	0.2550462	103	31	2716.589	415.8972
PEC	HK3035	PECX2717umY416um	Channel-mediated chloride transmembrane movement	0.2464066	103	31	2716.589	415.8972
PEC	HK3035	PECX2717umY416um	U5 snRNP-selective component synthesis	0.2436975	103	31	2716.589	415.8972
PEC	HK3035	PECX2717umY416um	Endoplasmic reticulum-endosome and lysosome contact site formation	0.2422633	103	31	2716.589	415.8972
PEC	HK3035	PECX2717umY416um	Striated muscle thin myofilament organization	0.2406838	103	31	2716.589	415.8972
PEC	HK3035	PECX2717umY416um	Immunglobulin dynamics	0.2263248	103	31	2716.589	415.8972
PEC	HK3035	PECX2717umY416um	ER unfolded protein response pathway	0.2208593	103	31	2716.589	415.8972
PEC	HK3035	PECX2717umY416um	MYD88-dependent signaling	0.213886	103	31	2716.589	415.8972
PEC	HK3035	PECX2717umY416um	Classical complement pathway	0.2108145	103	31	2716.589	415.8972
PEC	HK3035	PECX2717umY416um	Condensin-mediated chromosome condensation	0.2062732	103	31	2716.589	415.8972
PEC	HK3035	PECX2717umY416um	Cytosolic protein folding	0.1986306	103	31	2716.589	415.8972
PEC	HK3035	PECX2717umY416um	Procollagen processing in the ER	0.1961366	103	31	2716.589	415.8972
PEC	HK3035	PECX2717umY416um	Phenylalanine and tyrosine degradation pathway	0.1945318	103	31	2716.589	415.8972
PEC	HK3035	PECX2717umY416um	Endoplasmic reticulum-golgi contact site formation	0.1942584	103	31	2716.589	415.8972
PEC	HK3035	PECX2717umY416um	Endoplasmic reticulum-plasma membrane contact site formation	0.1942584	103	31	2716.589	415.8972
PEC	HK3035	PECX2717umY416um	Sphingomyelin biosynthesis from ceramide	0.190704	103	31	2716.589	415.8972
DedifferentiatedTubule	HK3035	DedifferentiatedTubuleX4360umY3392um	Endoplasmic reticulum-golgi contact site formation	0.3760765	44	50	4360.481	3392.327
DedifferentiatedTubule	HK3035	DedifferentiatedTubuleX4360umY3392um	Chaperone-mediated autophagy	0.3498575	44	50	4360.481	3392.327
DedifferentiatedTubule	HK3035	DedifferentiatedTubuleX4360umY3392um	Fructose and mannose metabolism	0.3343756	44	50	4360.481	3392.327
DedifferentiatedTubule	HK3035	DedifferentiatedTubuleX4360umY3392um	Sphingomyelin biosynthesis from ceramide	0.3111415	44	50	4360.481	3392.327
DedifferentiatedTubule	HK3035	DedifferentiatedTubuleX4360umY3392um	Microvillus assembly and organization	0.3110212	44	50	4360.481	3392.327
DedifferentiatedTubule	HK3035	DedifferentiatedTubuleX4360umY3392um	Endosomal sorting for retrograde clathrin-independent transport to the TGN	0.2974471	44	50	4360.481	3392.327
DedifferentiatedTubule	HK3035	DedifferentiatedTubuleX4360umY3392um	Carrier-mediated bicarbonate transmembrane transport	0.2961999	44	50	4360.481	3392.327
DedifferentiatedTubule	HK3035	DedifferentiatedTubuleX4360umY3392um	NADPH-independent ROS detoxification	0.2791524	44	50	4360.481	3392.327
DedifferentiatedTubule	HK3035	DedifferentiatedTubuleX4360umY3392um	Endoplasmic reticulum-endosome and lysosome contact site formation	0.2737239	44	50	4360.481	3392.327
DedifferentiatedTubule	HK3035	DedifferentiatedTubuleX4360umY3392um	Hemidesmosome organization	0.2736182	44	50	4360.481	3392.327
DedifferentiatedTubule	HK3035	DedifferentiatedTubuleX4360umY3392um	Acyl CoA hydrolysis	0.2733903	44	50	4360.481	3392.327
DedifferentiatedTubule	HK3035	DedifferentiatedTubuleX4360umY3392um	Integrin-basement membrane interaction and signaling	0.2572059	44	50	4360.481	3392.327
DedifferentiatedTubule	HK3035	DedifferentiatedTubuleX4360umY3392um	Synthesis of secreted semaphorins	0.2483937	44	50	4360.481	3392.327
DedifferentiatedTubule	HK3035	DedifferentiatedTubuleX4360umY3392um	Early endocytic vesicle and endosome fusion	0.2480912	44	50	4360.481	3392.327
DedifferentiatedTubule	HK3035	DedifferentiatedTubuleX4360umY3392um	Mismatch repair	0.2355457	44	50	4360.481	3392.327
DedifferentiatedTubule	HK3035	DedifferentiatedTubuleX4360umY3392um	NFkB signaling pathway	0.2341216	44	50	4360.481	3392.327
DedifferentiatedTubule	HK3035	DedifferentiatedTubuleX4360umY3392um	Generation of electrochemical gradients by Na-K-ATPase	0.2326413	44	50	4360.481	3392.327
DedifferentiatedTubule	HK3035	DedifferentiatedTubuleX4360umY3392um	Carrier-mediated sodium transmembrane transport	0.2321184	44	50	4360.481	3392.327
DedifferentiatedTubule	HK3035	DedifferentiatedTubuleX4360umY3392um	Carnitine biosynthesis and transmembrane transport	0.2281902	44	50	4360.481	3392.327
DedifferentiatedTubule	HK3035	DedifferentiatedTubuleX4360umY3392um	Folate cycle	0.227677	44	50	4360.481	3392.327
DedifferentiatedTubule	HK3035	DedifferentiatedTubuleX4360umY3392um	Cellular urate import and export	0.2220472	44	50	4360.481	3392.327
DedifferentiatedTubule	HK3035	DedifferentiatedTubuleX4360umY3392um	Fusion of autophagosomes with lysosomes	0.2213574	44	50	4360.481	3392.327
DedifferentiatedTubule	HK3035	DedifferentiatedTubuleX4360umY3392um	Inositol metabolism and transport	0.2114266	44	50	4360.481	3392.327
DedifferentiatedTubule	HK3035	DedifferentiatedTubuleX4360umY3392um	Lysine metabolism	0.2085201	44	50	4360.481	3392.327
DedifferentiatedTubule	HK3035	DedifferentiatedTubuleX4360umY3392um	Glycolysis and gluconeogenesis	0.2061271	44	50	4360.481	3392.327
DedifferentiatedTubule	HK3035	DedifferentiatedTubuleX4360umY3392um	Transmembrane glucose transport	0.204519	44	50	4360.481	3392.327
DedifferentiatedTubule	HK3035	DedifferentiatedTubuleX4360umY3392um	Phase I biotransformation via cytochrome P450	0.1995899	44	50	4360.481	3392.327
DedifferentiatedTubule	HK3035	DedifferentiatedTubuleX4360umY3392um	Chaperone-mediated regulation of steroid nuclear receptors	0.1992378	44	50	4360.481	3392.327
DedifferentiatedTubule	HK3035	DedifferentiatedTubuleX4360umY3392um	Epithelial intermediate filament dynamics	0.1989447	44	50	4360.481	3392.327
DedifferentiatedTubule	HK3035	DedifferentiatedTubuleX4360umY3392um	Tight junction organization	0.196796	44	50	4360.481	3392.327
Mes	HK3035	MesX3142umY2379um	Proton-coupled late endosomal and lysosomal transmembrane transport	0.3380724	64	36	3141.576	2379.477
Mes	HK3035	MesX3142umY2379um	Retinoic acid receptor signaling	0.3373889	64	36	3141.576	2379.477
Mes	HK3035	MesX3142umY2379um	Lysosomal degradation of gangliosides to ceramide	0.3182529	64	36	3141.576	2379.477
Mes	HK3035	MesX3142umY2379um	Coagulation cascade	0.3068204	64	36	3141.576	2379.477
Mes	HK3035	MesX3142umY2379um	Upstream regulation of lamellipodium dynamics	0.3040541	64	36	3141.576	2379.477
Mes	HK3035	MesX3142umY2379um	Support for large vesicle biogenesis at ER	0.3034004	64	36	3141.576	2379.477
Mes	HK3035	MesX3142umY2379um	Inhibition of fibrinolysis	0.2882051	64	36	3141.576	2379.477
Mes	HK3035	MesX3142umY2379um	Hemidesmosome organization	0.2766952	64	36	3141.576	2379.477
Mes	HK3035	MesX3142umY2379um	Restriction point	0.266187	64	36	3141.576	2379.477
Mes	HK3035	MesX3142umY2379um	Regulation of microtubule nucleation and stabilization at Golgi	0.262145	64	36	3141.576	2379.477
Mes	HK3035	MesX3142umY2379um	TREX-mediated coupling of splicing and mRNA export	0.255567	64	36	3141.576	2379.477
Mes	HK3035	MesX3142umY2379um	Activation of pro-MMPs	0.2486315	64	36	3141.576	2379.477
Mes	HK3035	MesX3142umY2379um	Initiation of lipoprotein clearance	0.2341447	64	36	3141.576	2379.477
Mes	HK3035	MesX3142umY2379um	Progesterone receptor signaling	0.2313055	64	36	3141.576	2379.477
Mes	HK3035	MesX3142umY2379um	Polyubiquitination of retrotranslocated misfolded proteins	0.2310127	64	36	3141.576	2379.477
Mes	HK3035	MesX3142umY2379um	Interleukin 1 receptor signaling	0.2290598	64	36	3141.576	2379.477
Mes	HK3035	MesX3142umY2379um	Transcriptional control of myofibrillogenesis	0.2233731	64	36	3141.576	2379.477
Mes	HK3035	MesX3142umY2379um	Leukocyte rolling on and transmigration through endothelium	0.2232902	64	36	3141.576	2379.477
Mes	HK3035	MesX3142umY2379um	Chromatin organization by Polycomb repressive complexes	0.2219306	64	36	3141.576	2379.477
Mes	HK3035	MesX3142umY2379um	Actin biosynthesis and recycling	0.221842	64	36	3141.576	2379.477
Mes	HK3035	MesX3142umY2379um	Synthesis of interleukin 6 family members	0.2168148	64	36	3141.576	2379.477
Mes	HK3035	MesX3142umY2379um	m6A methylation and demethylation of mRNA	0.2152707	64	36	3141.576	2379.477
Mes	HK3035	MesX3142umY2379um	Scavenger receptor-mediated initiation of cargo uptake	0.2149057	64	36	3141.576	2379.477
Mes	HK3035	MesX3142umY2379um	Synthesis of secreted semaphorins	0.2143541	64	36	3141.576	2379.477
Mes	HK3035	MesX3142umY2379um	GPCR desensitization and endocytic adaptor recruitment	0.2115497	64	36	3141.576	2379.477
Mes	HK3035	MesX3142umY2379um	NFkB signaling pathway	0.2061755	64	36	3141.576	2379.477
Mes	HK3035	MesX3142umY2379um	alpha and beta tubulin biogenesis and heterodimer assembly	0.2059356	64	36	3141.576	2379.477
Mes	HK3035	MesX3142umY2379um	Endoplasmic reticulum tubulus maintenance	0.2042024	64	36	3141.576	2379.477
Mes	HK3035	MesX3142umY2379um	Immunoproteasome organization	0.2021652	64	36	3141.576	2379.477
Mes	HK3035	MesX3142umY2379um	Smooth muscle thin myofilament organization	0.1988792	64	36	3141.576	2379.477
PlasmaCells	HK3035	PlasmaCellsX3236umY1425um	gp130 receptor signaling	0.3976068	83	37	3235.513	1424.959
PlasmaCells	HK3035	PlasmaCellsX3236umY1425um	Acyl CoA hydrolysis	0.3815385	83	37	3235.513	1424.959
PlasmaCells	HK3035	PlasmaCellsX3236umY1425um	Mitochondrial coupling to microtubule transport system	0.3492281	83	37	3235.513	1424.959
PlasmaCells	HK3035	PlasmaCellsX3236umY1425um	U1 and U2 snRNP recruitment and pre-spliceosome assembly	0.340727	83	37	3235.513	1424.959
PlasmaCells	HK3035	PlasmaCellsX3236umY1425um	Cholesterol-sensitive control of SREBP activation	0.2955833	83	37	3235.513	1424.959
PlasmaCells	HK3035	PlasmaCellsX3236umY1425um	Late endosomal, vesicle and autophagosomal tethering to lysosomes	0.28883	83	37	3235.513	1424.959
PlasmaCells	HK3035	PlasmaCellsX3236umY1425um	Collagen fibril organization by FACIT collagen	0.2851675	83	37	3235.513	1424.959
PlasmaCells	HK3035	PlasmaCellsX3236umY1425um	Lysosomal degradation of gangliosides to ceramide	0.2774086	83	37	3235.513	1424.959
PlasmaCells	HK3035	PlasmaCellsX3236umY1425um	Folate cycle	0.2654807	83	37	3235.513	1424.959
PlasmaCells	HK3035	PlasmaCellsX3236umY1425um	Immunoproteasome organization	0.2373789	83	37	3235.513	1424.959
PlasmaCells	HK3035	PlasmaCellsX3236umY1425um	Proteasomal regulatory particle organization	0.226935	83	37	3235.513	1424.959
PlasmaCells	HK3035	PlasmaCellsX3236umY1425um	Transmembrane glucose transport	0.2265662	83	37	3235.513	1424.959
PlasmaCells	HK3035	PlasmaCellsX3236umY1425um	Mitochondrial tRNA amino acid activation	0.2180103	83	37	3235.513	1424.959
PlasmaCells	HK3035	PlasmaCellsX3236umY1425um	Mitochondrial ATP-synthesis coupled to proton gradient	0.2167409	83	37	3235.513	1424.959
PlasmaCells	HK3035	PlasmaCellsX3236umY1425um	Early endocytic vesicle and endosome tethering	0.2113469	83	37	3235.513	1424.959
PlasmaCells	HK3035	PlasmaCellsX3236umY1425um	Microvillus assembly and organization	0.2089664	83	37	3235.513	1424.959
PlasmaCells	HK3035	PlasmaCellsX3236umY1425um	Lipid raft dynamics	0.1934727	83	37	3235.513	1424.959
PlasmaCells	HK3035	PlasmaCellsX3236umY1425um	Plasmalogen biosynthesis	0.1907692	83	37	3235.513	1424.959
PlasmaCells	HK3035	PlasmaCellsX3236umY1425um	Lysosomal degradation of chondroitin and dermatan sulfate	0.1905673	83	37	3235.513	1424.959
PlasmaCells	HK3035	PlasmaCellsX3236umY1425um	U5 snRNP-selective component synthesis	0.1902482	83	37	3235.513	1424.959
PlasmaCells	HK3035	PlasmaCellsX3236umY1425um	Okazaki-fragment maturation and DNA synthesis during NER, MMR, BER and HR	0.1892279	83	37	3235.513	1424.959
PlasmaCells	HK3035	PlasmaCellsX3236umY1425um	Chondroitin sulfate and dermatan sulfate chain biosynthesis	0.189163	83	37	3235.513	1424.959
PlasmaCells	HK3035	PlasmaCellsX3236umY1425um	Dystrophin or utrophin complex-mediated coupling between cytoskeleton and ECM	0.1880751	83	37	3235.513	1424.959
PlasmaCells	HK3035	PlasmaCellsX3236umY1425um	SMAD signaling cascade	0.18747	83	37	3235.513	1424.959
PlasmaCells	HK3035	PlasmaCellsX3236umY1425um	Cobalamin metabolism	0.1862108	83	37	3235.513	1424.959
PlasmaCells	HK3035	PlasmaCellsX3236umY1425um	Fibroblast growth factor receptor signaling	0.1818182	83	37	3235.513	1424.959
PlasmaCells	HK3035	PlasmaCellsX3236umY1425um	Pyrimidine biosynthesis and salvage	0.1792537	83	37	3235.513	1424.959
PlasmaCells	HK3035	PlasmaCellsX3236umY1425um	Fibrinolysis	0.1785226	83	37	3235.513	1424.959
PlasmaCells	HK3035	PlasmaCellsX3236umY1425um	Tandem WH2-domain-mediated actin filament nucleation	0.1771702	83	37	3235.513	1424.959
PlasmaCells	HK3035	PlasmaCellsX3236umY1425um	Shuttle-mediated phospholipid transport	0.1740278	83	37	3235.513	1424.959
EndoPeritubular	HK3035	EndoPeritubularX4020umY1983um	Adult hemoglobin and myoglobin assembly	0.6229665	72	46	4019.582	1982.519
EndoPeritubular	HK3035	EndoPeritubularX4020umY1983um	Phase II biotransformation via glucuronidation	0.4844635	72	46	4019.582	1982.519
EndoPeritubular	HK3035	EndoPeritubularX4020umY1983um	U1 and U2 snRNP recruitment and pre-spliceosome assembly	0.3718976	72	46	4019.582	1982.519
EndoPeritubular	HK3035	EndoPeritubularX4020umY1983um	Non-kynurenine niacin metabolism	0.322488	72	46	4019.582	1982.519
EndoPeritubular	HK3035	EndoPeritubularX4020umY1983um	Microtubule plus-end tracking	0.3168128	72	46	4019.582	1982.519
EndoPeritubular	HK3035	EndoPeritubularX4020umY1983um	Nuclear intermediate filaments	0.3095157	72	46	4019.582	1982.519
EndoPeritubular	HK3035	EndoPeritubularX4020umY1983um	Malate aspartate shuttle	0.2805195	72	46	4019.582	1982.519
EndoPeritubular	HK3035	EndoPeritubularX4020umY1983um	LINC complex-mediated nuclear-cytoskeletal coupling	0.2715458	72	46	4019.582	1982.519
EndoPeritubular	HK3035	EndoPeritubularX4020umY1983um	Support for large vesicle biogenesis at ER	0.2602111	72	46	4019.582	1982.519
EndoPeritubular	HK3035	EndoPeritubularX4020umY1983um	Crosslinking between different cytoskeletal networks and nuclear envelope components	0.2579664	72	46	4019.582	1982.519
EndoPeritubular	HK3035	EndoPeritubularX4020umY1983um	Catabolism of branched-chain amino acids	0.2545668	72	46	4019.582	1982.519
EndoPeritubular	HK3035	EndoPeritubularX4020umY1983um	Biosynthesis of the glycosaminoglycan-protein linkage region	0.2536752	72	46	4019.582	1982.519
EndoPeritubular	HK3035	EndoPeritubularX4020umY1983um	Procollagen processing in the ER	0.2412351	72	46	4019.582	1982.519
EndoPeritubular	HK3035	EndoPeritubularX4020umY1983um	Endosomal sorting for retrograde clathrin-independent transport to the TGN	0.2316314	72	46	4019.582	1982.519
EndoPeritubular	HK3035	EndoPeritubularX4020umY1983um	Endoplasmic reticulum tubulus maintenance	0.2294168	72	46	4019.582	1982.519
EndoPeritubular	HK3035	EndoPeritubularX4020umY1983um	U4-U6 di-snRNP-selective component synthesis	0.2288257	72	46	4019.582	1982.519
EndoPeritubular	HK3035	EndoPeritubularX4020umY1983um	Regulation of microtubule nucleation and stabilization at Golgi	0.226052	72	46	4019.582	1982.519
EndoPeritubular	HK3035	EndoPeritubularX4020umY1983um	Mammalian circadian clock oscillation	0.2149264	72	46	4019.582	1982.519
EndoPeritubular	HK3035	EndoPeritubularX4020umY1983um	DNA damage-induced G1-S arrest	0.2145704	72	46	4019.582	1982.519
EndoPeritubular	HK3035	EndoPeritubularX4020umY1983um	Collagen fiber crosslinking	0.2126246	72	46	4019.582	1982.519
EndoPeritubular	HK3035	EndoPeritubularX4020umY1983um	Initiation of lipoprotein clearance	0.2105882	72	46	4019.582	1982.519
EndoPeritubular	HK3035	EndoPeritubularX4020umY1983um	TREX-mediated coupling of splicing and mRNA export	0.2061208	72	46	4019.582	1982.519
EndoPeritubular	HK3035	EndoPeritubularX4020umY1983um	Endoplasmic reticulum-plasma membrane contact site formation	0.2053315	72	46	4019.582	1982.519
EndoPeritubular	HK3035	EndoPeritubularX4020umY1983um	U4-U6-U5 tri-snRNP recruitment and pre-catalytic spliceosome assembly	0.202601	72	46	4019.582	1982.519
EndoPeritubular	HK3035	EndoPeritubularX4020umY1983um	Fusion of autophagosomes with lysosomes	0.2004981	72	46	4019.582	1982.519
EndoPeritubular	HK3035	EndoPeritubularX4020umY1983um	Phospholipid translocation from outer to inner membrane leaflets	0.1996117	72	46	4019.582	1982.519
EndoPeritubular	HK3035	EndoPeritubularX4020umY1983um	Pre-mRNA 3-end-cleavage and polyadenylation	0.190639	72	46	4019.582	1982.519
EndoPeritubular	HK3035	EndoPeritubularX4020umY1983um	Mitochondrial coupling to microtubule transport system	0.1884554	72	46	4019.582	1982.519
EndoPeritubular	HK3035	EndoPeritubularX4020umY1983um	Interaction of integrin with complement and coagulation factors	0.1882621	72	46	4019.582	1982.519
EndoPeritubular	HK3035	EndoPeritubularX4020umY1983um	Protein farnesylation and geranylgeranylation	0.1874786	72	46	4019.582	1982.519
IC	HK3035	ICX969umY204um	Channel-mediated water transmembrane movement	0.3676008	107	11	968.9116	203.782
IC	HK3035	ICX969umY204um	Chemically and physiologically gated channel-mediated sodium transmembrane movement	0.3352706	107	11	968.9116	203.782
IC	HK3035	ICX969umY204um	Mitoribosome assembly and maturation	0.3055366	107	11	968.9116	203.782
IC	HK3035	ICX969umY204um	Retinoic acid receptor signaling	0.3037594	107	11	968.9116	203.782
IC	HK3035	ICX969umY204um	MICOS-dependent maintenance of mitochondrial cristae architecture	0.2964484	107	11	968.9116	203.782
IC	HK3035	ICX969umY204um	Non-vesicular intracellular fatty acid transport	0.281203	107	11	968.9116	203.782
IC	HK3035	ICX969umY204um	Pre-mRNA 3-end-cleavage and polyadenylation	0.2781903	107	11	968.9116	203.782
IC	HK3035	ICX969umY204um	Mitochondrial fatty acid synthesis	0.2714969	107	11	968.9116	203.782
IC	HK3035	ICX969umY204um	Catecholamine metabolism	0.2615174	107	11	968.9116	203.782
IC	HK3035	ICX969umY204um	Centrosomal subdistal appendage organization for microtubule anchoring	0.242849	107	11	968.9116	203.782
IC	HK3035	ICX969umY204um	Carrier-mediated zinc transmembrane transport	0.2398662	107	11	968.9116	203.782
IC	HK3035	ICX969umY204um	Prostaglandin E2 receptor signaling	0.2359535	107	11	968.9116	203.782
IC	HK3035	ICX969umY204um	Biosynthesis of fibril-forming collagen	0.2358974	107	11	968.9116	203.782
IC	HK3035	ICX969umY204um	Collagen fiber crosslinking	0.2316787	107	11	968.9116	203.782
IC	HK3035	ICX969umY204um	Quiescence- and senescence-associated cell cycle arrest	0.2303597	107	11	968.9116	203.782
IC	HK3035	ICX969umY204um	Mitochondrial tRNA amino acid activation	0.2260292	107	11	968.9116	203.782
IC	HK3035	ICX969umY204um	LINC complex-mediated nuclear-cytoskeletal coupling	0.2248388	107	11	968.9116	203.782
IC	HK3035	ICX969umY204um	Hedgehog receptor signaling	0.2230058	107	11	968.9116	203.782
IC	HK3035	ICX969umY204um	m6A methylation and demethylation of mRNA	0.2219943	107	11	968.9116	203.782
IC	HK3035	ICX969umY204um	Epithelial intermediate filament dynamics	0.2179011	107	11	968.9116	203.782
IC	HK3035	ICX969umY204um	Heparin and heparan sulfate chain biosynthesis	0.2154742	107	11	968.9116	203.782
IC	HK3035	ICX969umY204um	Protein folding in ER	0.2084765	107	11	968.9116	203.782
IC	HK3035	ICX969umY204um	HIF-1 receptor signaling pathway	0.2077819	107	11	968.9116	203.782
IC	HK3035	ICX969umY204um	Fatty acid elongation	0.2064957	107	11	968.9116	203.782
IC	HK3035	ICX969umY204um	Fatty acid activation	0.1990037	107	11	968.9116	203.782
IC	HK3035	ICX969umY204um	Procollagen processing in the ER	0.1955282	107	11	968.9116	203.782
IC	HK3035	ICX969umY204um	Tandem WH2-domain-mediated actin filament nucleation	0.1954887	107	11	968.9116	203.782
IC	HK3035	ICX969umY204um	U1 and U2 snRNP recruitment and pre-spliceosome assembly	0.1946453	107	11	968.9116	203.782
IC	HK3035	ICX969umY204um	Carrier-mediated potassium transmembrane transport	0.1945318	107	11	968.9116	203.782
IC	HK3035	ICX969umY204um	Neuregulin receptor signaling	0.1896296	107	11	968.9116	203.782
EndoPeritubular	HK3035	EndoPeritubularX3843umY2183um	Adult hemoglobin and myoglobin assembly	0.8002734	68	44	3843.072	2182.513
EndoPeritubular	HK3035	EndoPeritubularX3843umY2183um	Endoplasmic reticulum-plasma membrane contact site formation	0.4370472	68	44	3843.072	2182.513
EndoPeritubular	HK3035	EndoPeritubularX3843umY2183um	Proton-coupled late endosomal and lysosomal transmembrane transport	0.3537936	68	44	3843.072	2182.513
EndoPeritubular	HK3035	EndoPeritubularX3843umY2183um	Single strand annealing DSB repair	0.3360367	68	44	3843.072	2182.513
EndoPeritubular	HK3035	EndoPeritubularX3843umY2183um	Recruitment of signaling proteins to the dystrophin-glycoprotein complex	0.3190704	68	44	3843.072	2182.513
EndoPeritubular	HK3035	EndoPeritubularX3843umY2183um	Fatty acid omega-oxidation	0.2936432	68	44	3843.072	2182.513
EndoPeritubular	HK3035	EndoPeritubularX3843umY2183um	Chaperone-mediated regulation of steroid nuclear receptors	0.291968	68	44	3843.072	2182.513
EndoPeritubular	HK3035	EndoPeritubularX3843umY2183um	Mitochondrial translation elongation	0.2844445	68	44	3843.072	2182.513
EndoPeritubular	HK3035	EndoPeritubularX3843umY2183um	Hemidesmosome organization	0.2825071	68	44	3843.072	2182.513
EndoPeritubular	HK3035	EndoPeritubularX3843umY2183um	Proteolysis of matricellular proteins	0.2823298	68	44	3843.072	2182.513
EndoPeritubular	HK3035	EndoPeritubularX3843umY2183um	DNA end protection and promotion of NHEJ	0.2785665	68	44	3843.072	2182.513
EndoPeritubular	HK3035	EndoPeritubularX3843umY2183um	Proteolysis of fibril-forming collagen	0.2605521	68	44	3843.072	2182.513
EndoPeritubular	HK3035	EndoPeritubularX3843umY2183um	Phase II biotransformation via glucuronidation	0.2580613	68	44	3843.072	2182.513
EndoPeritubular	HK3035	EndoPeritubularX3843umY2183um	Carrier-mediated zinc transmembrane transport	0.241159	68	44	3843.072	2182.513
EndoPeritubular	HK3035	EndoPeritubularX3843umY2183um	Cytosolic Sm core assembly onto U snRNAs	0.2393718	68	44	3843.072	2182.513
EndoPeritubular	HK3035	EndoPeritubularX3843umY2183um	Vesicle tethering at Trans-Golgi Network	0.2391056	68	44	3843.072	2182.513
EndoPeritubular	HK3035	EndoPeritubularX3843umY2183um	Nucleosome assembly	0.2379923	68	44	3843.072	2182.513
EndoPeritubular	HK3035	EndoPeritubularX3843umY2183um	Proteolysis of basement membrane	0.2345772	68	44	3843.072	2182.513
EndoPeritubular	HK3035	EndoPeritubularX3843umY2183um	Proteolysis of fibronectin	0.2345772	68	44	3843.072	2182.513
EndoPeritubular	HK3035	EndoPeritubularX3843umY2183um	Non-CCR4-NOT-mediated cytosolic mRNA deadenylation	0.2341764	68	44	3843.072	2182.513
EndoPeritubular	HK3035	EndoPeritubularX3843umY2183um	Proline metabolism	0.2328093	68	44	3843.072	2182.513
EndoPeritubular	HK3035	EndoPeritubularX3843umY2183um	Non-kynurenine niacin metabolism	0.2319891	68	44	3843.072	2182.513
EndoPeritubular	HK3035	EndoPeritubularX3843umY2183um	Superoxide generation by phagocyte NOX2 NADPH oxidase	0.2280342	68	44	3843.072	2182.513
EndoPeritubular	HK3035	EndoPeritubularX3843umY2183um	gp130 receptor signaling	0.2203989	68	44	3843.072	2182.513
EndoPeritubular	HK3035	EndoPeritubularX3843umY2183um	Integrin-basement membrane interaction and signaling	0.2203209	68	44	3843.072	2182.513
EndoPeritubular	HK3035	EndoPeritubularX3843umY2183um	Mitochondria-endoplasmic reticulum contact site formation	0.2186965	68	44	3843.072	2182.513
EndoPeritubular	HK3035	EndoPeritubularX3843umY2183um	Heparin and heparan sulfate chain biosynthesis	0.2130092	68	44	3843.072	2182.513
EndoPeritubular	HK3035	EndoPeritubularX3843umY2183um	Shuttle-mediated phospholipid transport	0.2117452	68	44	3843.072	2182.513
EndoPeritubular	HK3035	EndoPeritubularX3843umY2183um	Canonical deadenylation of cytosolic mRNA by CCR4-NOT complex	0.2049789	68	44	3843.072	2182.513
EndoPeritubular	HK3035	EndoPeritubularX3843umY2183um	Okazaki-fragment maturation and DNA synthesis during NER, MMR, BER and HR	0.2033001	68	44	3843.072	2182.513
Mono	HK3035	MonoX2351umY2826um	Antimicrobial defense	0.5579487	55	27	2351.448	2826.434
Mono	HK3035	MonoX2351umY2826um	Antigen presentation via MHC class I molecules	0.4662787	55	27	2351.448	2826.434
Mono	HK3035	MonoX2351umY2826um	Inflammasome assembly and initiation of proinflammtory response	0.3528366	55	27	2351.448	2826.434
Mono	HK3035	MonoX2351umY2826um	Pentose phosphate pathway	0.3470986	55	27	2351.448	2826.434
Mono	HK3035	MonoX2351umY2826um	Contractile ring assembly and constriction	0.335056	55	27	2351.448	2826.434
Mono	HK3035	MonoX2351umY2826um	Precursor protein cleavage during biosynthetic-secretory pathway	0.334108	55	27	2351.448	2826.434
Mono	HK3035	MonoX2351umY2826um	Endothelial support of leukocyte rolling and transmigration	0.327783	55	27	2351.448	2826.434
Mono	HK3035	MonoX2351umY2826um	Condensin-mediated chromosome condensation	0.3101427	55	27	2351.448	2826.434
Mono	HK3035	MonoX2351umY2826um	Superoxide generation by phagocyte NOX2 NADPH oxidase	0.2976638	55	27	2351.448	2826.434
Mono	HK3035	MonoX2351umY2826um	Collagen fiber crosslinking	0.2921634	55	27	2351.448	2826.434
Mono	HK3035	MonoX2351umY2826um	Endoplasmic reticulum contact site-mediated cholesterol transfer	0.2778158	55	27	2351.448	2826.434
Mono	HK3035	MonoX2351umY2826um	Pre-mRNA capping	0.2745045	55	27	2351.448	2826.434
Mono	HK3035	MonoX2351umY2826um	Gap junction organization	0.2611966	55	27	2351.448	2826.434
Mono	HK3035	MonoX2351umY2826um	Cortical cytoskeleton dynamics	0.2583936	55	27	2351.448	2826.434
Mono	HK3035	MonoX2351umY2826um	Epithelial intermediate filament dynamics	0.2536643	55	27	2351.448	2826.434
Mono	HK3035	MonoX2351umY2826um	Lysosomal degradation of gangliosides to ceramide	0.2500488	55	27	2351.448	2826.434
Mono	HK3035	MonoX2351umY2826um	Induction of lysophagy	0.2351964	55	27	2351.448	2826.434
Mono	HK3035	MonoX2351umY2826um	Basement membrane attachment to cell surface	0.231567	55	27	2351.448	2826.434
Mono	HK3035	MonoX2351umY2826um	Microtubule assistance of vesicle traffic between Golgi and ER	0.2295284	55	27	2351.448	2826.434
Mono	HK3035	MonoX2351umY2826um	Pre-mRNA 3-end-cleavage and polyadenylation	0.218976	55	27	2351.448	2826.434
Mono	HK3035	MonoX2351umY2826um	Scavenger receptor-mediated initiation of cargo uptake	0.2185393	55	27	2351.448	2826.434
Mono	HK3035	MonoX2351umY2826um	C-type lectin receptor signaling	0.2149288	55	27	2351.448	2826.434
Mono	HK3035	MonoX2351umY2826um	Initiation of phagocytosis of microorganism via non-opsonic receptors	0.2149288	55	27	2351.448	2826.434
Mono	HK3035	MonoX2351umY2826um	TREX-2-mediated nuclear mRNA export	0.2147622	55	27	2351.448	2826.434
Mono	HK3035	MonoX2351umY2826um	Semaphorin receptor signaling	0.2075965	55	27	2351.448	2826.434
Mono	HK3035	MonoX2351umY2826um	Classical complement pathway	0.2032854	55	27	2351.448	2826.434
Mono	HK3035	MonoX2351umY2826um	Protein palmitoylation	0.2021299	55	27	2351.448	2826.434
Mono	HK3035	MonoX2351umY2826um	Nuclear Drosha-mediated microRNA processing	0.2017802	55	27	2351.448	2826.434
Mono	HK3035	MonoX2351umY2826um	Stress fiber assembly, organization and upstream regulation	0.1975853	55	27	2351.448	2826.434
Mono	HK3035	MonoX2351umY2826um	Nucleosome disassembly	0.1974026	55	27	2351.448	2826.434
IC	HK3035	ICX2279umY464um	gp130 receptor signaling	0.3946439	102	26	2279.48	463.623
IC	HK3035	ICX2279umY464um	Prostaglandin E2 receptor signaling	0.3745728	102	26	2279.48	463.623
IC	HK3035	ICX2279umY464um	Immunoproteasome organization	0.3494017	102	26	2279.48	463.623
IC	HK3035	ICX2279umY464um	Channel-mediated water transmembrane movement	0.3473684	102	26	2279.48	463.623
IC	HK3035	ICX2279umY464um	Desmosome organization	0.3262581	102	26	2279.48	463.623
IC	HK3035	ICX2279umY464um	Biosynthesis of fibril-forming collagen	0.3072365	102	26	2279.48	463.623
IC	HK3035	ICX2279umY464um	Vesicle tethering at cis-Golgi	0.2911825	102	26	2279.48	463.623
IC	HK3035	ICX2279umY464um	Endoplasmic reticulum-plasma membrane contact site formation	0.2723172	102	26	2279.48	463.623
IC	HK3035	ICX2279umY464um	Carrier-mediated bicarbonate transmembrane transport	0.2675111	102	26	2279.48	463.623
IC	HK3035	ICX2279umY464um	Non-vesicular ceramide transport	0.2647294	102	26	2279.48	463.623
IC	HK3035	ICX2279umY464um	Endoplasmic reticulum-golgi contact site formation	0.2634313	102	26	2279.48	463.623
IC	HK3035	ICX2279umY464um	Generation of electrochemical gradients by Na-K-ATPase	0.2587269	102	26	2279.48	463.623
IC	HK3035	ICX2279umY464um	Catabolism of branched-chain amino acids	0.2564768	102	26	2279.48	463.623
IC	HK3035	ICX2279umY464um	Hemidesmosome organization	0.2536752	102	26	2279.48	463.623
IC	HK3035	ICX2279umY464um	Collagen fibril organization by FACIT collagen	0.2523582	102	26	2279.48	463.623
IC	HK3035	ICX2279umY464um	Nuclear intermediate filaments	0.2518519	102	26	2279.48	463.623
IC	HK3035	ICX2279umY464um	Chaperone-mediated autophagy	0.2475214	102	26	2279.48	463.623
IC	HK3035	ICX2279umY464um	Antigen presentation via MHC class I molecules	0.2458747	102	26	2279.48	463.623
IC	HK3035	ICX2279umY464um	Transcriptional control of myofibrillogenesis	0.2457495	102	26	2279.48	463.623
IC	HK3035	ICX2279umY464um	Restriction point	0.2407788	102	26	2279.48	463.623
IC	HK3035	ICX2279umY464um	Canonical deadenylation of cytosolic mRNA by CCR4-NOT complex	0.2368391	102	26	2279.48	463.623
IC	HK3035	ICX2279umY464um	Mitochondrial translation elongation	0.2350997	102	26	2279.48	463.623
IC	HK3035	ICX2279umY464um	Activation of pro-MMPs	0.2338351	102	26	2279.48	463.623
IC	HK3035	ICX2279umY464um	Notch ligand presentation	0.225425	102	26	2279.48	463.623
IC	HK3035	ICX2279umY464um	Protein N-linked glycosylation in ER	0.2249689	102	26	2279.48	463.623
IC	HK3035	ICX2279umY464um	Cardiolipin biosynthesis and remodeling	0.2227868	102	26	2279.48	463.623
IC	HK3035	ICX2279umY464um	Microtubule-based anterograde organelle and vesicle transport	0.2205394	102	26	2279.48	463.623
IC	HK3035	ICX2279umY464um	Cellular uptake and export of free and transferrin-bound iron	0.2174598	102	26	2279.48	463.623
IC	HK3035	ICX2279umY464um	Ubiquinone biosynthesis from farnesyl pyrophosphate	0.2141048	102	26	2279.48	463.623
IC	HK3035	ICX2279umY464um	Polyubiquitination of retrotranslocated misfolded proteins	0.212624	102	26	2279.48	463.623
PlasmaCells	HK3035	PlasmaCellsX2885umY1523um	Immunglobulin dynamics	0.3337892	81	33	2884.766	1522.684
PlasmaCells	HK3035	PlasmaCellsX2885umY1523um	GPCR desensitization and endocytic adaptor recruitment	0.3227477	81	33	2884.766	1522.684
PlasmaCells	HK3035	PlasmaCellsX2885umY1523um	Adrenergic receptor signaling	0.3031409	81	33	2884.766	1522.684
PlasmaCells	HK3035	PlasmaCellsX2885umY1523um	Canonical deadenylation of cytosolic mRNA by CCR4-NOT complex	0.2820601	81	33	2884.766	1522.684
PlasmaCells	HK3035	PlasmaCellsX2885umY1523um	Upstream regulation of lamellipodium dynamics	0.2809613	81	33	2884.766	1522.684
PlasmaCells	HK3035	PlasmaCellsX2885umY1523um	Vitamin D receptor signaling	0.272864	81	33	2884.766	1522.684
PlasmaCells	HK3035	PlasmaCellsX2885umY1523um	Nuclear Drosha-mediated microRNA processing	0.2647039	81	33	2884.766	1522.684
PlasmaCells	HK3035	PlasmaCellsX2885umY1523um	Fibrinolysis	0.2580613	81	33	2884.766	1522.684
PlasmaCells	HK3035	PlasmaCellsX2885umY1523um	U5 snRNP-selective component synthesis	0.252394	81	33	2884.766	1522.684
PlasmaCells	HK3035	PlasmaCellsX2885umY1523um	Cholesterol-sensitive control of SREBP activation	0.2505374	81	33	2884.766	1522.684
PlasmaCells	HK3035	PlasmaCellsX2885umY1523um	Superoxide generation by phagocyte NOX2 NADPH oxidase	0.2461538	81	33	2884.766	1522.684
PlasmaCells	HK3035	PlasmaCellsX2885umY1523um	Cellular uptake and efflux of free cholesterol	0.2427888	81	33	2884.766	1522.684
PlasmaCells	HK3035	PlasmaCellsX2885umY1523um	Integrin costamere-mediated coupling between cytoskeleton and ECM	0.2414501	81	33	2884.766	1522.684
PlasmaCells	HK3035	PlasmaCellsX2885umY1523um	Endothelial support of leukocyte rolling and transmigration	0.2412949	81	33	2884.766	1522.684
PlasmaCells	HK3035	PlasmaCellsX2885umY1523um	DNA damage-induced G2-M arrest	0.2353746	81	33	2884.766	1522.684
PlasmaCells	HK3035	PlasmaCellsX2885umY1523um	Leukocyte rolling on and transmigration through endothelium	0.2331693	81	33	2884.766	1522.684
PlasmaCells	HK3035	PlasmaCellsX2885umY1523um	Phospholipid scrambling across membrane leaflets	0.2302076	81	33	2884.766	1522.684
PlasmaCells	HK3035	PlasmaCellsX2885umY1523um	Centrosomal distal appendage organization for ciliogenesis	0.2297245	81	33	2884.766	1522.684
PlasmaCells	HK3035	PlasmaCellsX2885umY1523um	Notch signaling in receiving cell	0.2240137	81	33	2884.766	1522.684
PlasmaCells	HK3035	PlasmaCellsX2885umY1523um	Quiescence- and senescence-associated cell cycle arrest	0.217431	81	33	2884.766	1522.684
PlasmaCells	HK3035	PlasmaCellsX2885umY1523um	Support for RNA polymerase II- and III-mediated snRNA transcription	0.214872	81	33	2884.766	1522.684
PlasmaCells	HK3035	PlasmaCellsX2885umY1523um	Dystrophin or utrophin complex-mediated coupling between cytoskeleton and ECM	0.212944	81	33	2884.766	1522.684
PlasmaCells	HK3035	PlasmaCellsX2885umY1523um	Coagulation cascade	0.2120383	81	33	2884.766	1522.684
PlasmaCells	HK3035	PlasmaCellsX2885umY1523um	Phase I biotransformation via alcohol and aldehyde dehydrogenases	0.2034395	81	33	2884.766	1522.684
PlasmaCells	HK3035	PlasmaCellsX2885umY1523um	Endosomal sorting for retrograde clathrin-independent transport to the TGN	0.2022416	81	33	2884.766	1522.684
PlasmaCells	HK3035	PlasmaCellsX2885umY1523um	m6A methylation and demethylation of mRNA	0.2020513	81	33	2884.766	1522.684
PlasmaCells	HK3035	PlasmaCellsX2885umY1523um	Common gamma chain family receptor signaling	0.2	81	33	2884.766	1522.684
PlasmaCells	HK3035	PlasmaCellsX2885umY1523um	Acyl CoA hydrolysis	0.1950997	81	33	2884.766	1522.684
PlasmaCells	HK3035	PlasmaCellsX2885umY1523um	Antigen presentation via MHC class I molecules	0.1950702	81	33	2884.766	1522.684
PlasmaCells	HK3035	PlasmaCellsX2885umY1523um	G protein-regulated phospholipase C beta signaling cascade	0.1938144	81	33	2884.766	1522.684
PTS3	HK3035	PTS3X5505umY2243um	Cellular urate import and export	0.3553578	67	63	5505.145	2243.117
PTS3	HK3035	PTS3X5505umY2243um	DNA damage-induced G2-M arrest	0.3376668	67	63	5505.145	2243.117
PTS3	HK3035	PTS3X5505umY2243um	Progesterone receptor signaling	0.3226247	67	63	5505.145	2243.117
PTS3	HK3035	PTS3X5505umY2243um	Generation of electrochemical gradients by Na-K-ATPase	0.3208609	67	63	5505.145	2243.117
PTS3	HK3035	PTS3X5505umY2243um	Malate aspartate shuttle	0.3130554	67	63	5505.145	2243.117
PTS3	HK3035	PTS3X5505umY2243um	Canonical necroptosis induction	0.3112782	67	63	5505.145	2243.117
PTS3	HK3035	PTS3X5505umY2243um	Mitochondrial ATP-synthesis coupled to proton gradient	0.3090099	67	63	5505.145	2243.117
PTS3	HK3035	PTS3X5505umY2243um	Cellular xenobiotic uptake and efflux	0.2976415	67	63	5505.145	2243.117
PTS3	HK3035	PTS3X5505umY2243um	Proteasome assembly	0.2846206	67	63	5505.145	2243.117
PTS3	HK3035	PTS3X5505umY2243um	Polyubiquitination of retrotranslocated misfolded proteins	0.2812179	67	63	5505.145	2243.117
PTS3	HK3035	PTS3X5505umY2243um	Mitochondrial translation elongation	0.2809117	67	63	5505.145	2243.117
PTS3	HK3035	PTS3X5505umY2243um	Epithelial intermediate filament dynamics	0.2692984	67	63	5505.145	2243.117
PTS3	HK3035	PTS3X5505umY2243um	Phase I biotransformation via alcohol and aldehyde dehydrogenases	0.2668556	67	63	5505.145	2243.117
PTS3	HK3035	PTS3X5505umY2243um	Fibrinolysis	0.2629471	67	63	5505.145	2243.117
PTS3	HK3035	PTS3X5505umY2243um	Interleukin 1 receptor signaling	0.262792	67	63	5505.145	2243.117
PTS3	HK3035	PTS3X5505umY2243um	Endogenous control of complement activity	0.2548148	67	63	5505.145	2243.117
PTS3	HK3035	PTS3X5505umY2243um	Initiation of lipoprotein clearance	0.2494735	67	63	5505.145	2243.117
PTS3	HK3035	PTS3X5505umY2243um	Acyl CoA hydrolysis	0.2442165	67	63	5505.145	2243.117
PTS3	HK3035	PTS3X5505umY2243um	Carrier-mediated chloride transmembrane transport	0.2413616	67	63	5505.145	2243.117
PTS3	HK3035	PTS3X5505umY2243um	Support for large vesicle biogenesis at ER	0.2369552	67	63	5505.145	2243.117
PTS3	HK3035	PTS3X5505umY2243um	Fatty acid activation	0.2359278	67	63	5505.145	2243.117
PTS3	HK3035	PTS3X5505umY2243um	Inositol metabolism and transport	0.2341772	67	63	5505.145	2243.117
PTS3	HK3035	PTS3X5505umY2243um	Chaperone-mediated autophagy	0.2335043	67	63	5505.145	2243.117
PTS3	HK3035	PTS3X5505umY2243um	U1 and U2 snRNP recruitment and pre-spliceosome assembly	0.2246433	67	63	5505.145	2243.117
PTS3	HK3035	PTS3X5505umY2243um	Lysosomal protein degradation	0.223594	67	63	5505.145	2243.117
PTS3	HK3035	PTS3X5505umY2243um	Ketone body metabolism and transport	0.2030487	67	63	5505.145	2243.117
PTS3	HK3035	PTS3X5505umY2243um	Basement membrane attachment to cell surface	0.2019373	67	63	5505.145	2243.117
PTS3	HK3035	PTS3X5505umY2243um	Lysosomal degradation of gangliosides to ceramide	0.1965019	67	63	5505.145	2243.117
PTS3	HK3035	PTS3X5505umY2243um	Syndecan receptor signaling	0.1964457	67	63	5505.145	2243.117
PTS3	HK3035	PTS3X5505umY2243um	Glycolysis and gluconeogenesis	0.1920705	67	63	5505.145	2243.117
PTS1	HK3035	PTS1X4444umY4047um	Phase II biotransformation via glucuronidation	0.6693375	31	51	4443.812	4046.854
PTS1	HK3035	PTS1X4444umY4047um	Fatty acid omega-oxidation	0.5172932	31	51	4443.812	4046.854
PTS1	HK3035	PTS1X4444umY4047um	Phenylalanine and tyrosine degradation pathway	0.5026658	31	51	4443.812	4046.854
PTS1	HK3035	PTS1X4444umY4047um	Fructose and mannose metabolism	0.4882744	31	51	4443.812	4046.854
PTS1	HK3035	PTS1X4444umY4047um	Cellular urate import and export	0.4675796	31	51	4443.812	4046.854
PTS1	HK3035	PTS1X4444umY4047um	Phase I biotransformation via flavin-containing monooxygenases	0.4657553	31	51	4443.812	4046.854
PTS1	HK3035	PTS1X4444umY4047um	Phase I biotransformation via cytochrome P450	0.4183185	31	51	4443.812	4046.854
PTS1	HK3035	PTS1X4444umY4047um	Microtubule assistance of vesicle traffic between Golgi and ER	0.4112099	31	51	4443.812	4046.854
PTS1	HK3035	PTS1X4444umY4047um	Fatty acid activation	0.3904732	31	51	4443.812	4046.854
PTS1	HK3035	PTS1X4444umY4047um	Carrier-mediated sodium transmembrane transport	0.3821183	31	51	4443.812	4046.854
PTS1	HK3035	PTS1X4444umY4047um	Vesicle tethering at cis-Golgi	0.3820916	31	51	4443.812	4046.854
PTS1	HK3035	PTS1X4444umY4047um	Channel-mediated water transmembrane movement	0.3703349	31	51	4443.812	4046.854
PTS1	HK3035	PTS1X4444umY4047um	Malate aspartate shuttle	0.3618592	31	51	4443.812	4046.854
PTS1	HK3035	PTS1X4444umY4047um	Phase I biotransformation via alcohol and aldehyde dehydrogenases	0.3605628	31	51	4443.812	4046.854
PTS1	HK3035	PTS1X4444umY4047um	Branched tryptophan-kynurenine pathway producing NAD and diverse metabolites	0.3585132	31	51	4443.812	4046.854
PTS1	HK3035	PTS1X4444umY4047um	Progesterone receptor signaling	0.3490089	31	51	4443.812	4046.854
PTS1	HK3035	PTS1X4444umY4047um	Lipid droplet mitochondria interaction	0.3280858	31	51	4443.812	4046.854
PTS1	HK3035	PTS1X4444umY4047um	Glutathione biosynthesis, regeneration and glutathione-dependent peroxide detoxification	0.3209117	31	51	4443.812	4046.854
PTS1	HK3035	PTS1X4444umY4047um	Carrier-mediated potassium transmembrane transport	0.3201641	31	51	4443.812	4046.854
PTS1	HK3035	PTS1X4444umY4047um	Ubiquinone biosynthesis from farnesyl pyrophosphate	0.3192742	31	51	4443.812	4046.854
PTS1	HK3035	PTS1X4444umY4047um	Citric acid cycle	0.3184473	31	51	4443.812	4046.854
PTS1	HK3035	PTS1X4444umY4047um	Carrier-mediated chloride transmembrane transport	0.3148307	31	51	4443.812	4046.854
PTS1	HK3035	PTS1X4444umY4047um	Serine and glycine metabolism	0.311979	31	51	4443.812	4046.854
PTS1	HK3035	PTS1X4444umY4047um	HDL synthesis and organization for reverse lipid transport	0.3034981	31	51	4443.812	4046.854
PTS1	HK3035	PTS1X4444umY4047um	Nodal growth differentiation factor receptor signaling	0.2922761	31	51	4443.812	4046.854
PTS1	HK3035	PTS1X4444umY4047um	Lysine metabolism	0.2838087	31	51	4443.812	4046.854
PTS1	HK3035	PTS1X4444umY4047um	Regulation of coagulation cascade	0.2814789	31	51	4443.812	4046.854
PTS1	HK3035	PTS1X4444umY4047um	Microvillus assembly and organization	0.2786426	31	51	4443.812	4046.854
PTS1	HK3035	PTS1X4444umY4047um	NADPH-independent ROS detoxification	0.2779221	31	51	4443.812	4046.854
PTS1	HK3035	PTS1X4444umY4047um	Tandem WH2-domain-mediated actin filament nucleation	0.2747779	31	51	4443.812	4046.854
Mac	HK3035	MacX4369umY2086um	Smooth muscle thick myofilament organization and regulation	0.5499715	70	50	4368.814	2085.546
Mac	HK3035	MacX4369umY2086um	Z-disc organization	0.3921971	70	50	4368.814	2085.546
Mac	HK3035	MacX4369umY2086um	Collagen fibril organization by FACIT collagen	0.3896104	70	50	4368.814	2085.546
Mac	HK3035	MacX4369umY2086um	Initiation of phagocytosis of microorganism via non-opsonic receptors	0.3268376	70	50	4368.814	2085.546
Mac	HK3035	MacX4369umY2086um	Precursor protein cleavage during biosynthetic-secretory pathway	0.3263158	70	50	4368.814	2085.546
Mac	HK3035	MacX4369umY2086um	Nuclear intermediate filaments	0.2981197	70	50	4368.814	2085.546
Mac	HK3035	MacX4369umY2086um	Chemically and physiologically gated channel-mediated sodium transmembrane movement	0.2978917	70	50	4368.814	2085.546
Mac	HK3035	MacX4369umY2086um	Immunglobulin dynamics	0.2973219	70	50	4368.814	2085.546
Mac	HK3035	MacX4369umY2086um	Endogenous control of complement activity	0.2939031	70	50	4368.814	2085.546
Mac	HK3035	MacX4369umY2086um	Chaperone-mediated autophagy	0.2899145	70	50	4368.814	2085.546
Mac	HK3035	MacX4369umY2086um	Dystrophin or utrophin complex-mediated coupling between cytoskeleton and ECM	0.2817705	70	50	4368.814	2085.546
Mac	HK3035	MacX4369umY2086um	Transmembrane glucose transport	0.2772338	70	50	4368.814	2085.546
Mac	HK3035	MacX4369umY2086um	Chaperone-mediated regulation of steroid nuclear receptors	0.2741841	70	50	4368.814	2085.546
Mac	HK3035	MacX4369umY2086um	Striated muscle thin myofilament organization	0.2723647	70	50	4368.814	2085.546
Mac	HK3035	MacX4369umY2086um	Interleukin 1 receptor signaling	0.2664388	70	50	4368.814	2085.546
Mac	HK3035	MacX4369umY2086um	Microtubule-based anterograde organelle and vesicle transport	0.2585499	70	50	4368.814	2085.546
Mac	HK3035	MacX4369umY2086um	Stimulus-dependent and constitutive channel-mediated calcium entry	0.2554231	70	50	4368.814	2085.546
Mac	HK3035	MacX4369umY2086um	Actin filament bundling and crosslinking	0.2469051	70	50	4368.814	2085.546
Mac	HK3035	MacX4369umY2086um	Smooth muscle thin myofilament organization	0.2433998	70	50	4368.814	2085.546
Mac	HK3035	MacX4369umY2086um	Roundabout signaling	0.2387464	70	50	4368.814	2085.546
Mac	HK3035	MacX4369umY2086um	Cytosolic protein folding	0.2353988	70	50	4368.814	2085.546
Mac	HK3035	MacX4369umY2086um	Actin biosynthesis and recycling	0.2353031	70	50	4368.814	2085.546
Mac	HK3035	MacX4369umY2086um	Transcriptional control of myofibrillogenesis	0.2326559	70	50	4368.814	2085.546
Mac	HK3035	MacX4369umY2086um	Proteolysis of matricellular proteins	0.2312692	70	50	4368.814	2085.546
Mac	HK3035	MacX4369umY2086um	p38 signaling cascade	0.2201709	70	50	4368.814	2085.546
Mac	HK3035	MacX4369umY2086um	Lipid raft dynamics	0.2174125	70	50	4368.814	2085.546
Mac	HK3035	MacX4369umY2086um	JNK signaling cascade	0.2166912	70	50	4368.814	2085.546
Mac	HK3035	MacX4369umY2086um	Microtubule plus-end tracking	0.2147999	70	50	4368.814	2085.546
Mac	HK3035	MacX4369umY2086um	Prostanoid synthesis from arachidonic acid	0.2125778	70	50	4368.814	2085.546
Mac	HK3035	MacX4369umY2086um	Endosomal sorting for retrograde clathrin-independent transport to the TGN	0.2062266	70	50	4368.814	2085.546
VSMC/Pericyte	HK3035	VSMC/PericyteX3406umY2129um	Smooth muscle thin myofilament organization	0.5827522	69	39	3405.963	2129.484
VSMC/Pericyte	HK3035	VSMC/PericyteX3406umY2129um	Smooth muscle thick myofilament organization and regulation	0.528433	69	39	3405.963	2129.484
VSMC/Pericyte	HK3035	VSMC/PericyteX3406umY2129um	Nucleosome disassembly	0.5157894	69	39	3405.963	2129.484
VSMC/Pericyte	HK3035	VSMC/PericyteX3406umY2129um	Integrin costamere-mediated coupling between cytoskeleton and ECM	0.398378	69	39	3405.963	2129.484
VSMC/Pericyte	HK3035	VSMC/PericyteX3406umY2129um	Striated muscle thin myofilament organization	0.357151	69	39	3405.963	2129.484
VSMC/Pericyte	HK3035	VSMC/PericyteX3406umY2129um	Z-disc organization	0.3193399	69	39	3405.963	2129.484
VSMC/Pericyte	HK3035	VSMC/PericyteX3406umY2129um	Tandem WH2-domain-mediated actin filament nucleation	0.3084074	69	39	3405.963	2129.484
VSMC/Pericyte	HK3035	VSMC/PericyteX3406umY2129um	Crosslinking between different cytoskeletal networks and nuclear envelope components	0.3082364	69	39	3405.963	2129.484
VSMC/Pericyte	HK3035	VSMC/PericyteX3406umY2129um	Basement membrane attachment to cell surface	0.2983476	69	39	3405.963	2129.484
VSMC/Pericyte	HK3035	VSMC/PericyteX3406umY2129um	Stress fiber assembly, organization and upstream regulation	0.2845937	69	39	3405.963	2129.484
VSMC/Pericyte	HK3035	VSMC/PericyteX3406umY2129um	Intra-golgi vesicle tethering	0.2657774	69	39	3405.963	2129.484
VSMC/Pericyte	HK3035	VSMC/PericyteX3406umY2129um	Actin biosynthesis and recycling	0.260324	69	39	3405.963	2129.484
VSMC/Pericyte	HK3035	VSMC/PericyteX3406umY2129um	Sphingomyelin biosynthesis from ceramide	0.2586466	69	39	3405.963	2129.484
VSMC/Pericyte	HK3035	VSMC/PericyteX3406umY2129um	Chaperone-mediated autophagy	0.2537892	69	39	3405.963	2129.484
VSMC/Pericyte	HK3035	VSMC/PericyteX3406umY2129um	Interleukin 1 receptor signaling	0.2524216	69	39	3405.963	2129.484
VSMC/Pericyte	HK3035	VSMC/PericyteX3406umY2129um	Biosynthesis of fibril-forming collagen	0.2459259	69	39	3405.963	2129.484
VSMC/Pericyte	HK3035	VSMC/PericyteX3406umY2129um	Initiation of phagocytosis of microorganism via non-opsonic receptors	0.2434188	69	39	3405.963	2129.484
VSMC/Pericyte	HK3035	VSMC/PericyteX3406umY2129um	Generation of electrochemical gradients by Na-K-ATPase	0.2385733	69	39	3405.963	2129.484
VSMC/Pericyte	HK3035	VSMC/PericyteX3406umY2129um	Adrenergic receptor signaling	0.238193	69	39	3405.963	2129.484
VSMC/Pericyte	HK3035	VSMC/PericyteX3406umY2129um	Roundabout signaling	0.2380627	69	39	3405.963	2129.484
VSMC/Pericyte	HK3035	VSMC/PericyteX3406umY2129um	Early endocytic vesicle and endosome fusion	0.2368091	69	39	3405.963	2129.484
VSMC/Pericyte	HK3035	VSMC/PericyteX3406umY2129um	Endoplasmic reticulum-plasma membrane contact site formation	0.2367738	69	39	3405.963	2129.484
VSMC/Pericyte	HK3035	VSMC/PericyteX3406umY2129um	Contractile ring assembly and constriction	0.2299502	69	39	3405.963	2129.484
VSMC/Pericyte	HK3035	VSMC/PericyteX3406umY2129um	Microtubule plus-end tracking	0.2276801	69	39	3405.963	2129.484
VSMC/Pericyte	HK3035	VSMC/PericyteX3406umY2129um	Transcriptional control of myofibrillogenesis	0.2276725	69	39	3405.963	2129.484
VSMC/Pericyte	HK3035	VSMC/PericyteX3406umY2129um	Phase I biotransformation via cytochrome P450	0.2276145	69	39	3405.963	2129.484
VSMC/Pericyte	HK3035	VSMC/PericyteX3406umY2129um	G protein-regulated phospholipase C beta signaling cascade	0.2218295	69	39	3405.963	2129.484
VSMC/Pericyte	HK3035	VSMC/PericyteX3406umY2129um	Protein O-linked glycosylation in Golgi Apparatus	0.2156175	69	39	3405.963	2129.484
VSMC/Pericyte	HK3035	VSMC/PericyteX3406umY2129um	Initiation of phagocytosis of apoptotic cells	0.2135288	69	39	3405.963	2129.484
VSMC/Pericyte	HK3035	VSMC/PericyteX3406umY2129um	Fusion of late endosomes with lysosomes	0.209545	69	39	3405.963	2129.484
CTAL	HK3035	CTALX173umY1556um	Prostaglandin E2 receptor signaling	0.4508544	80	2	172.7223	1556.016
CTAL	HK3035	CTALX173umY1556um	Hemidesmosome organization	0.4436467	80	2	172.7223	1556.016
CTAL	HK3035	CTALX173umY1556um	Catecholamine metabolism	0.35311	80	2	172.7223	1556.016
CTAL	HK3035	CTALX173umY1556um	Bridge-mediated phospholipid transfer at organelle contact sites	0.2966382	80	2	172.7223	1556.016
CTAL	HK3035	CTALX173umY1556um	Carrier-mediated potassium transmembrane transport	0.291866	80	2	172.7223	1556.016
CTAL	HK3035	CTALX173umY1556um	mTORC2 signaling pathway	0.2905164	80	2	172.7223	1556.016
CTAL	HK3035	CTALX173umY1556um	Integrin costamere-mediated coupling between cytoskeleton and ECM	0.2884503	80	2	172.7223	1556.016
CTAL	HK3035	CTALX173umY1556um	Channel-mediated water transmembrane movement	0.2866712	80	2	172.7223	1556.016
CTAL	HK3035	CTALX173umY1556um	Condensin-mediated chromosome condensation	0.2841509	80	2	172.7223	1556.016
CTAL	HK3035	CTALX173umY1556um	Common gamma chain family receptor signaling	0.2750513	80	2	172.7223	1556.016
CTAL	HK3035	CTALX173umY1556um	Microtubule glutamylation and deglutamylation	0.2702756	80	2	172.7223	1556.016
CTAL	HK3035	CTALX173umY1556um	Endoplasmic reticulum-plasma membrane contact site formation	0.259877	80	2	172.7223	1556.016
CTAL	HK3035	CTALX173umY1556um	Roundabout signaling	0.2565242	80	2	172.7223	1556.016
CTAL	HK3035	CTALX173umY1556um	Translation elongation	0.2389931	80	2	172.7223	1556.016
CTAL	HK3035	CTALX173umY1556um	Cholesterol-sensitive control of SREBP activation	0.2374438	80	2	172.7223	1556.016
CTAL	HK3035	CTALX173umY1556um	Lysosomal degradation of gangliosides to ceramide	0.2350987	80	2	172.7223	1556.016
CTAL	HK3035	CTALX173umY1556um	Classical complement pathway	0.2328694	80	2	172.7223	1556.016
CTAL	HK3035	CTALX173umY1556um	Vitamin D receptor signaling	0.2307587	80	2	172.7223	1556.016
CTAL	HK3035	CTALX173umY1556um	Regulation of pre-mRNA processing by hnRNPs	0.229835	80	2	172.7223	1556.016
CTAL	HK3035	CTALX173umY1556um	Adrenergic receptor signaling	0.2191041	80	2	172.7223	1556.016
CTAL	HK3035	CTALX173umY1556um	Integrin-basement membrane interaction and signaling	0.2181915	80	2	172.7223	1556.016
CTAL	HK3035	CTALX173umY1556um	Notch ligand presentation	0.214188	80	2	172.7223	1556.016
CTAL	HK3035	CTALX173umY1556um	Fructose and mannose metabolism	0.2110612	80	2	172.7223	1556.016
CTAL	HK3035	CTALX173umY1556um	Cytosolic Dicer-mediated microRNA and endogenous siRNA processing	0.2093447	80	2	172.7223	1556.016
CTAL	HK3035	CTALX173umY1556um	Semaphorin receptor signaling	0.2078456	80	2	172.7223	1556.016
CTAL	HK3035	CTALX173umY1556um	Centriolar satelites organization	0.2060421	80	2	172.7223	1556.016
CTAL	HK3035	CTALX173umY1556um	U5 snRNP-selective component synthesis	0.2019738	80	2	172.7223	1556.016
CTAL	HK3035	CTALX173umY1556um	U4-U6-U5 tri-snRNP recruitment and pre-catalytic spliceosome assembly	0.2013081	80	2	172.7223	1556.016
CTAL	HK3035	CTALX173umY1556um	Coagulation cascade	0.1950362	80	2	172.7223	1556.016
CTAL	HK3035	CTALX173umY1556um	Initiation of miRNA- and siRNA-mediated mRNA silencing	0.1949175	80	2	172.7223	1556.016
DedifferentiatedTubule	HK3035	DedifferentiatedTubuleX2713umY1120um	Fibroblast growth factor receptor signaling	0.4643883	89	31	2712.801	1119.665
DedifferentiatedTubule	HK3035	DedifferentiatedTubuleX2713umY1120um	NADPH-independent ROS detoxification	0.3367054	89	31	2712.801	1119.665
DedifferentiatedTubule	HK3035	DedifferentiatedTubuleX2713umY1120um	TREX-2-mediated nuclear mRNA export	0.3020869	89	31	2712.801	1119.665
DedifferentiatedTubule	HK3035	DedifferentiatedTubuleX2713umY1120um	Fusion of late endosomes with lysosomes	0.2972973	89	31	2712.801	1119.665
DedifferentiatedTubule	HK3035	DedifferentiatedTubuleX2713umY1120um	Mitochondrial translation elongation	0.2953846	89	31	2712.801	1119.665
DedifferentiatedTubule	HK3035	DedifferentiatedTubuleX2713umY1120um	VDJ recombination	0.2722298	89	31	2712.801	1119.665
DedifferentiatedTubule	HK3035	DedifferentiatedTubuleX2713umY1120um	Fibrinolysis	0.2653899	89	31	2712.801	1119.665
DedifferentiatedTubule	HK3035	DedifferentiatedTubuleX2713umY1120um	Shuttle-mediated phospholipid transport	0.2436975	89	31	2712.801	1119.665
DedifferentiatedTubule	HK3035	DedifferentiatedTubuleX2713umY1120um	Fatty acid activation	0.2436488	89	31	2712.801	1119.665
DedifferentiatedTubule	HK3035	DedifferentiatedTubuleX2713umY1120um	Early endocytic vesicle and endosome fusion	0.2411396	89	31	2712.801	1119.665
DedifferentiatedTubule	HK3035	DedifferentiatedTubuleX2713umY1120um	Eukaryotic motile axoneme organization	0.23123	89	31	2712.801	1119.665
DedifferentiatedTubule	HK3035	DedifferentiatedTubuleX2713umY1120um	Clathrin-mediated endosomal vesicle biogenesis for retrograde transport to the TGN	0.2240734	89	31	2712.801	1119.665
DedifferentiatedTubule	HK3035	DedifferentiatedTubuleX2713umY1120um	Integrin-basement membrane interaction and signaling	0.2192562	89	31	2712.801	1119.665
DedifferentiatedTubule	HK3035	DedifferentiatedTubuleX2713umY1120um	Clathrin-mediated vesicle traffic from TGN to endosomal lysosomal system	0.2166533	89	31	2712.801	1119.665
DedifferentiatedTubule	HK3035	DedifferentiatedTubuleX2713umY1120um	Histone ubiquitination and deubiquitination	0.207975	89	31	2712.801	1119.665
DedifferentiatedTubule	HK3035	DedifferentiatedTubuleX2713umY1120um	Polyamine biosynthesis and interconversion	0.2045238	89	31	2712.801	1119.665
DedifferentiatedTubule	HK3035	DedifferentiatedTubuleX2713umY1120um	Intracellular triacylglycerol mobilization	0.2043746	89	31	2712.801	1119.665
DedifferentiatedTubule	HK3035	DedifferentiatedTubuleX2713umY1120um	Autophagosome nucleation and elongation	0.2039162	89	31	2712.801	1119.665
DedifferentiatedTubule	HK3035	DedifferentiatedTubuleX2713umY1120um	Carrier-mediated potassium transmembrane transport	0.2002734	89	31	2712.801	1119.665
DedifferentiatedTubule	HK3035	DedifferentiatedTubuleX2713umY1120um	Endoplasmic reticulum tubulus maintenance	0.1918525	89	31	2712.801	1119.665
DedifferentiatedTubule	HK3035	DedifferentiatedTubuleX2713umY1120um	Endoplasmic reticulum-golgi contact site formation	0.1911141	89	31	2712.801	1119.665
DedifferentiatedTubule	HK3035	DedifferentiatedTubuleX2713umY1120um	Cell polarity establishment	0.1891446	89	31	2712.801	1119.665
DedifferentiatedTubule	HK3035	DedifferentiatedTubuleX2713umY1120um	Catecholamine metabolism	0.18838	89	31	2712.801	1119.665
DedifferentiatedTubule	HK3035	DedifferentiatedTubuleX2713umY1120um	Upstream regulation of contractile ring	0.1855092	89	31	2712.801	1119.665
DedifferentiatedTubule	HK3035	DedifferentiatedTubuleX2713umY1120um	Nucleosome disassembly	0.1829118	89	31	2712.801	1119.665
DedifferentiatedTubule	HK3035	DedifferentiatedTubuleX2713umY1120um	Cortical cytoskeleton dynamics	0.1807423	89	31	2712.801	1119.665
DedifferentiatedTubule	HK3035	DedifferentiatedTubuleX2713umY1120um	Viral RNA-activated RIG-I-like signaling	0.1795276	89	31	2712.801	1119.665
DedifferentiatedTubule	HK3035	DedifferentiatedTubuleX2713umY1120um	Integrin-extracellular matrix interaction and signaling	0.1793775	89	31	2712.801	1119.665
DedifferentiatedTubule	HK3035	DedifferentiatedTubuleX2713umY1120um	Biogenesis of mitochondrial-derived vesicles	0.1780875	89	31	2712.801	1119.665
DedifferentiatedTubule	HK3035	DedifferentiatedTubuleX2713umY1120um	Nodal growth differentiation factor receptor signaling	0.177717	89	31	2712.801	1119.665
CTAL	HK3035	CTALX1485umY1614um	Bone morphogenetic protein receptor signaling	0.3244088	79	17	1484.806	1614.348
CTAL	HK3035	CTALX1485umY1614um	Superoxide generation by phagocyte NOX2 NADPH oxidase	0.3116809	79	17	1484.806	1614.348
CTAL	HK3035	CTALX1485umY1614um	Roundabout signaling	0.3088319	79	17	1484.806	1614.348
CTAL	HK3035	CTALX1485umY1614um	Interleukin 17 receptor family signaling	0.3064935	79	17	1484.806	1614.348
CTAL	HK3035	CTALX1485umY1614um	Condensin-mediated chromosome condensation	0.2687121	79	17	1484.806	1614.348
CTAL	HK3035	CTALX1485umY1614um	Interphase pericentriolar material organization for microtubule nucleation sites	0.2684615	79	17	1484.806	1614.348
CTAL	HK3035	CTALX1485umY1614um	Microtubule assistance of vesicle traffic between Golgi and ER	0.265892	79	17	1484.806	1614.348
CTAL	HK3035	CTALX1485umY1614um	U5 snRNP-selective component synthesis	0.254446	79	17	1484.806	1614.348
CTAL	HK3035	CTALX1485umY1614um	COP9 signalosome-mediated regulation of cullin-RING ubiquitin ligases	0.248545	79	17	1484.806	1614.348
CTAL	HK3035	CTALX1485umY1614um	Cholesterol-sensitive control of SREBP activation	0.2456518	79	17	1484.806	1614.348
CTAL	HK3035	CTALX1485umY1614um	Antimicrobial defense	0.2360114	79	17	1484.806	1614.348
CTAL	HK3035	CTALX1485umY1614um	Retinoic acid receptor signaling	0.2358168	79	17	1484.806	1614.348
CTAL	HK3035	CTALX1485umY1614um	Initiation of phagocytosis via complement receptors	0.2334928	79	17	1484.806	1614.348
CTAL	HK3035	CTALX1485umY1614um	Inositol metabolism and transport	0.2328943	79	17	1484.806	1614.348
CTAL	HK3035	CTALX1485umY1614um	Regulation of proteasomal proteolysis by signalosome	0.2286866	79	17	1484.806	1614.348
CTAL	HK3035	CTALX1485umY1614um	Mitochondrial fusion	0.2228874	79	17	1484.806	1614.348
CTAL	HK3035	CTALX1485umY1614um	rDNA transcription	0.2197676	79	17	1484.806	1614.348
CTAL	HK3035	CTALX1485umY1614um	Non-vesicular ceramide transport	0.2194872	79	17	1484.806	1614.348
CTAL	HK3035	CTALX1485umY1614um	Interaction of integrin with complement and coagulation factors	0.2162963	79	17	1484.806	1614.348
CTAL	HK3035	CTALX1485umY1614um	NFkB signaling pathway	0.2151651	79	17	1484.806	1614.348
CTAL	HK3035	CTALX1485umY1614um	U2 snRNP-selective component synthesis	0.2001369	79	17	1484.806	1614.348
CTAL	HK3035	CTALX1485umY1614um	Centrosomal distal appendage organization for ciliogenesis	0.1979676	79	17	1484.806	1614.348
CTAL	HK3035	CTALX1485umY1614um	Common gamma chain family receptor signaling	0.1969925	79	17	1484.806	1614.348
CTAL	HK3035	CTALX1485umY1614um	Centriole duplication	0.1952593	79	17	1484.806	1614.348
CTAL	HK3035	CTALX1485umY1614um	Vesicle tethering at cis-Golgi	0.1945318	79	17	1484.806	1614.348
CTAL	HK3035	CTALX1485umY1614um	Proteasome assembly	0.1941217	79	17	1484.806	1614.348
CTAL	HK3035	CTALX1485umY1614um	Eukaryotic kinetochore assembly	0.1931027	79	17	1484.806	1614.348
CTAL	HK3035	CTALX1485umY1614um	Mitochondrial coupling to microtubule transport system	0.1926382	79	17	1484.806	1614.348
CTAL	HK3035	CTALX1485umY1614um	Cardiolipin biosynthesis and remodeling	0.1908345	79	17	1484.806	1614.348
CTAL	HK3035	CTALX1485umY1614um	Endothelial support of leukocyte rolling and transmigration	0.1854156	79	17	1484.806	1614.348
VSMC/Pericyte	HK3035	VSMC/PericyteX4285umY1532um	Smooth muscle thick myofilament organization and regulation	0.7597721	81	49	4284.726	1531.774
VSMC/Pericyte	HK3035	VSMC/PericyteX4285umY1532um	Smooth muscle thin myofilament organization	0.6853673	81	49	4284.726	1531.774
VSMC/Pericyte	HK3035	VSMC/PericyteX4285umY1532um	Collagen fibril organization by FACIT collagen	0.5053999	81	49	4284.726	1531.774
VSMC/Pericyte	HK3035	VSMC/PericyteX4285umY1532um	Stress fiber assembly, organization and upstream regulation	0.4677198	81	49	4284.726	1531.774
VSMC/Pericyte	HK3035	VSMC/PericyteX4285umY1532um	Cardiomyocyte pacemaker current generation	0.4653586	81	49	4284.726	1531.774
VSMC/Pericyte	HK3035	VSMC/PericyteX4285umY1532um	Z-disc organization	0.4375998	81	49	4284.726	1531.774
VSMC/Pericyte	HK3035	VSMC/PericyteX4285umY1532um	Integrin costamere-mediated coupling between cytoskeleton and ECM	0.435216	81	49	4284.726	1531.774
VSMC/Pericyte	HK3035	VSMC/PericyteX4285umY1532um	Actin filament bundling and crosslinking	0.3541355	81	49	4284.726	1531.774
VSMC/Pericyte	HK3035	VSMC/PericyteX4285umY1532um	Striated muscle thin myofilament organization	0.3516809	81	49	4284.726	1531.774
VSMC/Pericyte	HK3035	VSMC/PericyteX4285umY1532um	Classical complement pathway	0.3472507	81	49	4284.726	1531.774
VSMC/Pericyte	HK3035	VSMC/PericyteX4285umY1532um	Early endocytic vesicle and endosome fusion	0.337094	81	49	4284.726	1531.774
VSMC/Pericyte	HK3035	VSMC/PericyteX4285umY1532um	Endoplasmic reticulum-plasma membrane contact site formation	0.3338346	81	49	4284.726	1531.774
VSMC/Pericyte	HK3035	VSMC/PericyteX4285umY1532um	Endothelial support of leukocyte rolling and transmigration	0.331505	81	49	4284.726	1531.774
VSMC/Pericyte	HK3035	VSMC/PericyteX4285umY1532um	Endogenous control of complement activity	0.3223931	81	49	4284.726	1531.774
VSMC/Pericyte	HK3035	VSMC/PericyteX4285umY1532um	Crosslinking between different cytoskeletal networks and nuclear envelope components	0.318047	81	49	4284.726	1531.774
VSMC/Pericyte	HK3035	VSMC/PericyteX4285umY1532um	Cardiomyocyte action potential plateau maintenance and repolarization	0.3177033	81	49	4284.726	1531.774
VSMC/Pericyte	HK3035	VSMC/PericyteX4285umY1532um	Hemidesmosome organization	0.3138461	81	49	4284.726	1531.774
VSMC/Pericyte	HK3035	VSMC/PericyteX4285umY1532um	Actin biosynthesis and recycling	0.3111263	81	49	4284.726	1531.774
VSMC/Pericyte	HK3035	VSMC/PericyteX4285umY1532um	Microtubule-based anterograde organelle and vesicle transport	0.3010553	81	49	4284.726	1531.774
VSMC/Pericyte	HK3035	VSMC/PericyteX4285umY1532um	Proteasome assembly	0.2981545	81	49	4284.726	1531.774
VSMC/Pericyte	HK3035	VSMC/PericyteX4285umY1532um	Endoplasmic reticulum-golgi contact site formation	0.2920027	81	49	4284.726	1531.774
VSMC/Pericyte	HK3035	VSMC/PericyteX4285umY1532um	Cortical cytoskeleton dynamics	0.2864989	81	49	4284.726	1531.774
VSMC/Pericyte	HK3035	VSMC/PericyteX4285umY1532um	Contractile ring assembly and constriction	0.2782067	81	49	4284.726	1531.774
VSMC/Pericyte	HK3035	VSMC/PericyteX4285umY1532um	Inhibition of fibrinolysis	0.2778347	81	49	4284.726	1531.774
VSMC/Pericyte	HK3035	VSMC/PericyteX4285umY1532um	Leukocyte rolling on and transmigration through endothelium	0.2692528	81	49	4284.726	1531.774
VSMC/Pericyte	HK3035	VSMC/PericyteX4285umY1532um	Insulin-like growth factor receptor signaling	0.2672365	81	49	4284.726	1531.774
VSMC/Pericyte	HK3035	VSMC/PericyteX4285umY1532um	Focal adhesion organization	0.2617933	81	49	4284.726	1531.774
VSMC/Pericyte	HK3035	VSMC/PericyteX4285umY1532um	Biosynthesis of fibril-forming collagen	0.2608547	81	49	4284.726	1531.774
VSMC/Pericyte	HK3035	VSMC/PericyteX4285umY1532um	Lipid raft dynamics	0.2546414	81	49	4284.726	1531.774
VSMC/Pericyte	HK3035	VSMC/PericyteX4285umY1532um	Proteolysis of matricellular proteins	0.251454	81	49	4284.726	1531.774
PTS1	HK3035	PTS1X5508umY1741um	Fatty acid omega-oxidation	0.617635	77	63	5508.175	1740.859
PTS1	HK3035	PTS1X5508umY1741um	Phase II biotransformation via glucuronidation	0.5930232	77	63	5508.175	1740.859
PTS1	HK3035	PTS1X5508umY1741um	Lectin complement pathway	0.5721937	77	63	5508.175	1740.859
PTS1	HK3035	PTS1X5508umY1741um	Cellular urate import and export	0.5402944	77	63	5508.175	1740.859
PTS1	HK3035	PTS1X5508umY1741um	Cellular xenobiotic uptake and efflux	0.5153945	77	63	5508.175	1740.859
PTS1	HK3035	PTS1X5508umY1741um	Aspartate and arginine metabolism	0.4709346	77	63	5508.175	1740.859
PTS1	HK3035	PTS1X5508umY1741um	Endogenous control of complement activity	0.4654131	77	63	5508.175	1740.859
PTS1	HK3035	PTS1X5508umY1741um	Phenylalanine and tyrosine degradation pathway	0.4604238	77	63	5508.175	1740.859
PTS1	HK3035	PTS1X5508umY1741um	Phase I biotransformation via alcohol and aldehyde dehydrogenases	0.4293531	77	63	5508.175	1740.859
PTS1	HK3035	PTS1X5508umY1741um	Carnitine biosynthesis and transmembrane transport	0.4124188	77	63	5508.175	1740.859
PTS1	HK3035	PTS1X5508umY1741um	Lysine metabolism	0.387726	77	63	5508.175	1740.859
PTS1	HK3035	PTS1X5508umY1741um	Fatty acid activation	0.3717933	77	63	5508.175	1740.859
PTS1	HK3035	PTS1X5508umY1741um	Fructose and mannose metabolism	0.3685753	77	63	5508.175	1740.859
PTS1	HK3035	PTS1X5508umY1741um	Ketone body metabolism and transport	0.3483486	77	63	5508.175	1740.859
PTS1	HK3035	PTS1X5508umY1741um	HDL synthesis and organization for reverse lipid transport	0.3435607	77	63	5508.175	1740.859
PTS1	HK3035	PTS1X5508umY1741um	Carrier-mediated sodium transmembrane transport	0.3333619	77	63	5508.175	1740.859
PTS1	HK3035	PTS1X5508umY1741um	Microvillus assembly and organization	0.3310087	77	63	5508.175	1740.859
PTS1	HK3035	PTS1X5508umY1741um	Non-vesicular intracellular fatty acid transport	0.3197539	77	63	5508.175	1740.859
PTS1	HK3035	PTS1X5508umY1741um	Rank signaling	0.3021189	77	63	5508.175	1740.859
PTS1	HK3035	PTS1X5508umY1741um	Glutamate and glutamine metabolism	0.3007329	77	63	5508.175	1740.859
PTS1	HK3035	PTS1X5508umY1741um	Malate aspartate shuttle	0.2995215	77	63	5508.175	1740.859
PTS1	HK3035	PTS1X5508umY1741um	Glutathione biosynthesis, regeneration and glutathione-dependent peroxide detoxification	0.2969801	77	63	5508.175	1740.859
PTS1	HK3035	PTS1X5508umY1741um	Branched tryptophan-kynurenine pathway producing NAD and diverse metabolites	0.2892543	77	63	5508.175	1740.859
PTS1	HK3035	PTS1X5508umY1741um	Folate cycle	0.2883168	77	63	5508.175	1740.859
PTS1	HK3035	PTS1X5508umY1741um	Lysosomal protein degradation	0.2878372	77	63	5508.175	1740.859
PTS1	HK3035	PTS1X5508umY1741um	Phase II biotransformation via gluthatione conjugation	0.285285	77	63	5508.175	1740.859
PTS1	HK3035	PTS1X5508umY1741um	Retinoid metabolism and intracellular transport	0.2779684	77	63	5508.175	1740.859
PTS1	HK3035	PTS1X5508umY1741um	Phase I biotransformation via cytochrome P450	0.2764183	77	63	5508.175	1740.859
PTS1	HK3035	PTS1X5508umY1741um	Progesterone receptor signaling	0.2697197	77	63	5508.175	1740.859
PTS1	HK3035	PTS1X5508umY1741um	Cobalamin metabolism	0.2643875	77	63	5508.175	1740.859
DedifferentiatedTubule	HK3035	DedifferentiatedTubuleX352umY954um	Proteolysis of elastic fibers	0.4245638	92	4	351.5051	953.7605
DedifferentiatedTubule	HK3035	DedifferentiatedTubuleX352umY954um	Sphingomyelin biosynthesis from ceramide	0.3611757	92	4	351.5051	953.7605
DedifferentiatedTubule	HK3035	DedifferentiatedTubuleX352umY954um	Lysosomal degradation of gangliosides to ceramide	0.357436	92	4	351.5051	953.7605
DedifferentiatedTubule	HK3035	DedifferentiatedTubuleX352umY954um	Proteolysis of fibronectin	0.3527559	92	4	351.5051	953.7605
DedifferentiatedTubule	HK3035	DedifferentiatedTubuleX352umY954um	Interaction of integrin with complement and coagulation factors	0.3501994	92	4	351.5051	953.7605
DedifferentiatedTubule	HK3035	DedifferentiatedTubuleX352umY954um	Proteolysis of basement membrane	0.3398836	92	4	351.5051	953.7605
DedifferentiatedTubule	HK3035	DedifferentiatedTubuleX352umY954um	Fibrinolysis	0.323334	92	4	351.5051	953.7605
DedifferentiatedTubule	HK3035	DedifferentiatedTubuleX352umY954um	Lysosomal degradation of chondroitin and dermatan sulfate	0.3171565	92	4	351.5051	953.7605
DedifferentiatedTubule	HK3035	DedifferentiatedTubuleX352umY954um	Epithelial intermediate filament dynamics	0.3016416	92	4	351.5051	953.7605
DedifferentiatedTubule	HK3035	DedifferentiatedTubuleX352umY954um	Vesicle tethering at plasma membrane	0.2984433	92	4	351.5051	953.7605
DedifferentiatedTubule	HK3035	DedifferentiatedTubuleX352umY954um	GPCR desensitization and endocytic adaptor recruitment	0.2975376	92	4	351.5051	953.7605
DedifferentiatedTubule	HK3035	DedifferentiatedTubuleX352umY954um	Proteolysis of fibril-forming collagen	0.2803255	92	4	351.5051	953.7605
DedifferentiatedTubule	HK3035	DedifferentiatedTubuleX352umY954um	Proteolysis of matricellular proteins	0.2737769	92	4	351.5051	953.7605
DedifferentiatedTubule	HK3035	DedifferentiatedTubuleX352umY954um	Regulation of actin dynamics during macropinocytosis	0.2647572	92	4	351.5051	953.7605
DedifferentiatedTubule	HK3035	DedifferentiatedTubuleX352umY954um	Integrin costamere-mediated coupling between cytoskeleton and ECM	0.260895	92	4	351.5051	953.7605
DedifferentiatedTubule	HK3035	DedifferentiatedTubuleX352umY954um	Conversion of VLDL into IDL and LDL	0.2601779	92	4	351.5051	953.7605
DedifferentiatedTubule	HK3035	DedifferentiatedTubuleX352umY954um	Endogenous control of complement activity	0.2559544	92	4	351.5051	953.7605
DedifferentiatedTubule	HK3035	DedifferentiatedTubuleX352umY954um	Cytosolic protein folding	0.255392	92	4	351.5051	953.7605
DedifferentiatedTubule	HK3035	DedifferentiatedTubuleX352umY954um	Condensin-mediated chromosome condensation	0.2467266	92	4	351.5051	953.7605
DedifferentiatedTubule	HK3035	DedifferentiatedTubuleX352umY954um	Integrin-basement membrane interaction and signaling	0.233706	92	4	351.5051	953.7605
DedifferentiatedTubule	HK3035	DedifferentiatedTubuleX352umY954um	Initiation of phagocytosis of apoptotic cells	0.2333527	92	4	351.5051	953.7605
DedifferentiatedTubule	HK3035	DedifferentiatedTubuleX352umY954um	Nuclear intermediate filaments	0.2323647	92	4	351.5051	953.7605
DedifferentiatedTubule	HK3035	DedifferentiatedTubuleX352umY954um	Integrin-extracellular matrix interaction and signaling	0.2283903	92	4	351.5051	953.7605
DedifferentiatedTubule	HK3035	DedifferentiatedTubuleX352umY954um	Initiation of phagocytosis via Ig receptors	0.2259335	92	4	351.5051	953.7605
DedifferentiatedTubule	HK3035	DedifferentiatedTubuleX352umY954um	Insulin-like growth factor receptor signaling	0.2249573	92	4	351.5051	953.7605
DedifferentiatedTubule	HK3035	DedifferentiatedTubuleX352umY954um	Lipid raft dynamics	0.2246433	92	4	351.5051	953.7605
DedifferentiatedTubule	HK3035	DedifferentiatedTubuleX352umY954um	Superoxide generation by phagocyte NOX2 NADPH oxidase	0.2246154	92	4	351.5051	953.7605
DedifferentiatedTubule	HK3035	DedifferentiatedTubuleX352umY954um	Cell polarity establishment	0.219203	92	4	351.5051	953.7605
DedifferentiatedTubule	HK3035	DedifferentiatedTubuleX352umY954um	U5 snRNP-selective component synthesis	0.2143834	92	4	351.5051	953.7605
DedifferentiatedTubule	HK3035	DedifferentiatedTubuleX352umY954um	Integrator-mediated nuclear snRNA processing	0.212792	92	4	351.5051	953.7605
iPT	HK3035	iPTX4814umY731um	Microtubule-based anterograde organelle and vesicle transport	0.349912	97	55	4814.256	731.0396
iPT	HK3035	iPTX4814umY731um	Acyl CoA hydrolysis	0.3181766	97	55	4814.256	731.0396
iPT	HK3035	iPTX4814umY731um	Interleukin 1 receptor signaling	0.2932194	97	55	4814.256	731.0396
iPT	HK3035	iPTX4814umY731um	Adult hemoglobin and myoglobin assembly	0.2915926	97	55	4814.256	731.0396
iPT	HK3035	iPTX4814umY731um	m6A methylation and demethylation of mRNA	0.2905983	97	55	4814.256	731.0396
iPT	HK3035	iPTX4814umY731um	Cytosolic protein folding	0.2794248	97	55	4814.256	731.0396
iPT	HK3035	iPTX4814umY731um	Lysosomal degradation of chondroitin and dermatan sulfate	0.2430622	97	55	4814.256	731.0396
iPT	HK3035	iPTX4814umY731um	Carnitine shuttle	0.2384046	97	55	4814.256	731.0396
iPT	HK3035	iPTX4814umY731um	Microtubule glutamylation and deglutamylation	0.2376392	97	55	4814.256	731.0396
iPT	HK3035	iPTX4814umY731um	Endosomal sorting for retrograde clathrin-independent transport to the TGN	0.2356787	97	55	4814.256	731.0396
iPT	HK3035	iPTX4814umY731um	Non-vesicular ceramide transport	0.2233618	97	55	4814.256	731.0396
iPT	HK3035	iPTX4814umY731um	Actin biosynthesis and recycling	0.2191802	97	55	4814.256	731.0396
iPT	HK3035	iPTX4814umY731um	Chaperone-mediated regulation of steroid nuclear receptors	0.2179011	97	55	4814.256	731.0396
iPT	HK3035	iPTX4814umY731um	ER unfolded protein response pathway	0.215878	97	55	4814.256	731.0396
iPT	HK3035	iPTX4814umY731um	Tandem WH2-domain-mediated actin filament nucleation	0.2149009	97	55	4814.256	731.0396
iPT	HK3035	iPTX4814umY731um	Regulation of actin dynamics during macropinocytosis	0.2148194	97	55	4814.256	731.0396
iPT	HK3035	iPTX4814umY731um	Neuregulin receptor signaling	0.2144729	97	55	4814.256	731.0396
iPT	HK3035	iPTX4814umY731um	Regulation of pre-mRNA processing by hnRNPs	0.2046133	97	55	4814.256	731.0396
iPT	HK3035	iPTX4814umY731um	TREX-2-mediated nuclear mRNA export	0.2029593	97	55	4814.256	731.0396
iPT	HK3035	iPTX4814umY731um	alpha and beta tubulin biogenesis and heterodimer assembly	0.2003036	97	55	4814.256	731.0396
iPT	HK3035	iPTX4814umY731um	Excitatory postsynaptic machinery organization	0.1981488	97	55	4814.256	731.0396
iPT	HK3035	iPTX4814umY731um	JAK-STAT signaling pathway	0.1944921	97	55	4814.256	731.0396
iPT	HK3035	iPTX4814umY731um	Non-canonical WNT receptor signaling	0.1930045	97	55	4814.256	731.0396
iPT	HK3035	iPTX4814umY731um	Mitochondrial translation termination	0.1896104	97	55	4814.256	731.0396
iPT	HK3035	iPTX4814umY731um	Lipid droplet mitochondria interaction	0.187923	97	55	4814.256	731.0396
iPT	HK3035	iPTX4814umY731um	gp130 receptor signaling	0.1822222	97	55	4814.256	731.0396
iPT	HK3035	iPTX4814umY731um	Microtubule depolymerization, severing and catastrophe	0.1808839	97	55	4814.256	731.0396
iPT	HK3035	iPTX4814umY731um	Phospholipid translocation from outer to inner membrane leaflets	0.18037	97	55	4814.256	731.0396
iPT	HK3035	iPTX4814umY731um	Transmembrane glucose transport	0.1799384	97	55	4814.256	731.0396
iPT	HK3035	iPTX4814umY731um	TREX-mediated coupling of splicing and mRNA export	0.1792281	97	55	4814.256	731.0396
VSMC/Pericyte	HK3035	VSMC/PericyteX4017umY2284um	Crosslinking between different cytoskeletal networks and nuclear envelope components	0.4791239	66	46	4017.309	2284.025
VSMC/Pericyte	HK3035	VSMC/PericyteX4017umY2284um	Smooth muscle thick myofilament organization and regulation	0.4717949	66	46	4017.309	2284.025
VSMC/Pericyte	HK3035	VSMC/PericyteX4017umY2284um	Proline metabolism	0.4002734	66	46	4017.309	2284.025
VSMC/Pericyte	HK3035	VSMC/PericyteX4017umY2284um	Upstream regulation of lamellipodium dynamics	0.3792337	66	46	4017.309	2284.025
VSMC/Pericyte	HK3035	VSMC/PericyteX4017umY2284um	Smooth muscle thin myofilament organization	0.363325	66	46	4017.309	2284.025
VSMC/Pericyte	HK3035	VSMC/PericyteX4017umY2284um	Hemidesmosome organization	0.3463248	66	46	4017.309	2284.025
VSMC/Pericyte	HK3035	VSMC/PericyteX4017umY2284um	Contractile ring assembly and constriction	0.3388543	66	46	4017.309	2284.025
VSMC/Pericyte	HK3035	VSMC/PericyteX4017umY2284um	Z-disc organization	0.332801	66	46	4017.309	2284.025
VSMC/Pericyte	HK3035	VSMC/PericyteX4017umY2284um	Stress fiber assembly, organization and upstream regulation	0.3156449	66	46	4017.309	2284.025
VSMC/Pericyte	HK3035	VSMC/PericyteX4017umY2284um	Early endocytic vesicle and endosome fusion	0.311339	66	46	4017.309	2284.025
VSMC/Pericyte	HK3035	VSMC/PericyteX4017umY2284um	Microtubule crosslinking and bundling	0.3044753	66	46	4017.309	2284.025
VSMC/Pericyte	HK3035	VSMC/PericyteX4017umY2284um	m6A methylation and demethylation of mRNA	0.302678	66	46	4017.309	2284.025
VSMC/Pericyte	HK3035	VSMC/PericyteX4017umY2284um	Actin filament bundling and crosslinking	0.2995634	66	46	4017.309	2284.025
VSMC/Pericyte	HK3035	VSMC/PericyteX4017umY2284um	Microtubule assistance of vesicle traffic between Golgi and ER	0.292823	66	46	4017.309	2284.025
VSMC/Pericyte	HK3035	VSMC/PericyteX4017umY2284um	Epidermal growth factor induced EGF receptor signaling	0.2911248	66	46	4017.309	2284.025
VSMC/Pericyte	HK3035	VSMC/PericyteX4017umY2284um	Tubulin actylation and deacetylation	0.2900889	66	46	4017.309	2284.025
VSMC/Pericyte	HK3035	VSMC/PericyteX4017umY2284um	Fibrinolysis	0.2831737	66	46	4017.309	2284.025
VSMC/Pericyte	HK3035	VSMC/PericyteX4017umY2284um	Notch signaling in receiving cell	0.281518	66	46	4017.309	2284.025
VSMC/Pericyte	HK3035	VSMC/PericyteX4017umY2284um	DNA damage-induced G1-S arrest	0.2752802	66	46	4017.309	2284.025
VSMC/Pericyte	HK3035	VSMC/PericyteX4017umY2284um	Notch ligand presentation	0.2665624	66	46	4017.309	2284.025
VSMC/Pericyte	HK3035	VSMC/PericyteX4017umY2284um	Proteasome assembly	0.2605605	66	46	4017.309	2284.025
VSMC/Pericyte	HK3035	VSMC/PericyteX4017umY2284um	DNA damage-induced G2-M arrest	0.2589805	66	46	4017.309	2284.025
VSMC/Pericyte	HK3035	VSMC/PericyteX4017umY2284um	Purine biosynthesis and salvage	0.2548607	66	46	4017.309	2284.025
VSMC/Pericyte	HK3035	VSMC/PericyteX4017umY2284um	Striated muscle thin myofilament organization	0.2479772	66	46	4017.309	2284.025
VSMC/Pericyte	HK3035	VSMC/PericyteX4017umY2284um	Endoplasmic reticulum-plasma membrane contact site formation	0.2456596	66	46	4017.309	2284.025
VSMC/Pericyte	HK3035	VSMC/PericyteX4017umY2284um	Exosome secretion	0.2391049	66	46	4017.309	2284.025
VSMC/Pericyte	HK3035	VSMC/PericyteX4017umY2284um	Cytosolic protein folding	0.2385484	66	46	4017.309	2284.025
VSMC/Pericyte	HK3035	VSMC/PericyteX4017umY2284um	Regulation of nuclear and cytoplasmic mRNA fate by the exon junction complex	0.2366913	66	46	4017.309	2284.025
VSMC/Pericyte	HK3035	VSMC/PericyteX4017umY2284um	Calcineurin-NFAT signaling pathway	0.236572	66	46	4017.309	2284.025
VSMC/Pericyte	HK3035	VSMC/PericyteX4017umY2284um	Nucleosome disassembly	0.2303486	66	46	4017.309	2284.025
Mono	HK3035	MonoX3326umY973um	Microtubule glutamylation and deglutamylation	0.3036936	92	38	3325.662	972.6993
Mono	HK3035	MonoX3326umY973um	Nucleosome disassembly	0.303486	92	38	3325.662	972.6993
Mono	HK3035	MonoX3326umY973um	Tight junction organization	0.3019463	92	38	3325.662	972.6993
Mono	HK3035	MonoX3326umY973um	DNA end protection and promotion of NHEJ	0.2913958	92	38	3325.662	972.6993
Mono	HK3035	MonoX3326umY973um	Epidermal growth factor induced EGF receptor signaling	0.291353	92	38	3325.662	972.6993
Mono	HK3035	MonoX3326umY973um	Common gamma chain family receptor signaling	0.2822967	92	38	3325.662	972.6993
Mono	HK3035	MonoX3326umY973um	Hemidesmosome organization	0.2779487	92	38	3325.662	972.6993
Mono	HK3035	MonoX3326umY973um	Synthesis of interleukin 6 family members	0.2754614	92	38	3325.662	972.6993
Mono	HK3035	MonoX3326umY973um	Quiescence- and senescence-associated cell cycle arrest	0.2711993	92	38	3325.662	972.6993
Mono	HK3035	MonoX3326umY973um	Ephrin receptor signaling	0.2697436	92	38	3325.662	972.6993
Mono	HK3035	MonoX3326umY973um	Bridge-mediated phospholipid transfer at organelle contact sites	0.2508262	92	38	3325.662	972.6993
Mono	HK3035	MonoX3326umY973um	Phospholipid translocation from outer to inner membrane leaflets	0.2475734	92	38	3325.662	972.6993
Mono	HK3035	MonoX3326umY973um	Nuclear Drosha-mediated microRNA processing	0.2473126	92	38	3325.662	972.6993
Mono	HK3035	MonoX3326umY973um	Vesicle fusion with cis-Golgi	0.2444792	92	38	3325.662	972.6993
Mono	HK3035	MonoX3326umY973um	Restriction point	0.240893	92	38	3325.662	972.6993
Mono	HK3035	MonoX3326umY973um	U5 snRNP-selective component synthesis	0.2393004	92	38	3325.662	972.6993
Mono	HK3035	MonoX3326umY973um	Chromatin organization by Polycomb repressive complexes	0.23485	92	38	3325.662	972.6993
Mono	HK3035	MonoX3326umY973um	Co-translational ER protein import and insertion into ER membrane	0.2314668	92	38	3325.662	972.6993
Mono	HK3035	MonoX3326umY973um	Epithelial intermediate filament dynamics	0.2299199	92	38	3325.662	972.6993
Mono	HK3035	MonoX3326umY973um	Endosomal sorting for retrograde clathrin-independent transport to the TGN	0.2277709	92	38	3325.662	972.6993
Mono	HK3035	MonoX3326umY973um	Crosslinking between different cytoskeletal networks and nuclear envelope components	0.2215378	92	38	3325.662	972.6993
Mono	HK3035	MonoX3326umY973um	Tandem WH2-domain-mediated actin filament nucleation	0.221326	92	38	3325.662	972.6993
Mono	HK3035	MonoX3326umY973um	TREX-mediated coupling of splicing and mRNA export	0.219139	92	38	3325.662	972.6993
Mono	HK3035	MonoX3326umY973um	Protein farnesylation and geranylgeranylation	0.2151899	92	38	3325.662	972.6993
Mono	HK3035	MonoX3326umY973um	Extrinsic apoptosis pathway	0.2082192	92	38	3325.662	972.6993
Mono	HK3035	MonoX3326umY973um	Catabolism of branched-chain amino acids	0.2019198	92	38	3325.662	972.6993
Mono	HK3035	MonoX3326umY973um	Channel-mediated chloride transmembrane movement	0.2006236	92	38	3325.662	972.6993
Mono	HK3035	MonoX3326umY973um	Mitotic spindle assembly	0.199635	92	38	3325.662	972.6993
Mono	HK3035	MonoX3326umY973um	Mitoribosome assembly and maturation	0.1995899	92	38	3325.662	972.6993
Mono	HK3035	MonoX3326umY973um	Viral RNA-activated RIG-I-like signaling	0.1995207	92	38	3325.662	972.6993
GSStromal	HK3035	GSStromalX620umY101um	Support for large vesicle biogenesis at ER	0.3555794	109	7	619.6792	100.7547
GSStromal	HK3035	GSStromalX620umY101um	Quiescence- and senescence-associated cell cycle arrest	0.3553883	109	7	619.6792	100.7547
GSStromal	HK3035	GSStromalX620umY101um	Cofactor-mediated transcriptional regulation of multiple nuclear receptors	0.3081821	109	7	619.6792	100.7547
GSStromal	HK3035	GSStromalX620umY101um	Coagulation cascade	0.2863983	109	7	619.6792	100.7547
GSStromal	HK3035	GSStromalX620umY101um	Superoxide generation by phagocyte NOX2 NADPH oxidase	0.2839886	109	7	619.6792	100.7547
GSStromal	HK3035	GSStromalX620umY101um	Biosynthesis of fibril-forming collagen	0.2822792	109	7	619.6792	100.7547
GSStromal	HK3035	GSStromalX620umY101um	DNA damage-induced G2-M arrest	0.2816456	109	7	619.6792	100.7547
GSStromal	HK3035	GSStromalX620umY101um	NADPH-independent ROS detoxification	0.2761449	109	7	619.6792	100.7547
GSStromal	HK3035	GSStromalX620umY101um	Restriction point	0.26967	109	7	619.6792	100.7547
GSStromal	HK3035	GSStromalX620umY101um	Mitochondrial ATP-synthesis coupled to proton gradient	0.2547105	109	7	619.6792	100.7547
GSStromal	HK3035	GSStromalX620umY101um	Protein O-linked glycosylation in Golgi Apparatus	0.2528224	109	7	619.6792	100.7547
GSStromal	HK3035	GSStromalX620umY101um	HIF-1 receptor signaling pathway	0.2454263	109	7	619.6792	100.7547
GSStromal	HK3035	GSStromalX620umY101um	U1 and U2 snRNP recruitment and pre-spliceosome assembly	0.2426226	109	7	619.6792	100.7547
GSStromal	HK3035	GSStromalX620umY101um	Collagen fibril organization by FACIT collagen	0.2419686	109	7	619.6792	100.7547
GSStromal	HK3035	GSStromalX620umY101um	Non-kynurenine niacin metabolism	0.2418319	109	7	619.6792	100.7547
GSStromal	HK3035	GSStromalX620umY101um	gp130 receptor signaling	0.2376068	109	7	619.6792	100.7547
GSStromal	HK3035	GSStromalX620umY101um	Phospholipid translocation from outer to inner membrane leaflets	0.2370104	109	7	619.6792	100.7547
GSStromal	HK3035	GSStromalX620umY101um	Epidermal growth factor induced EGF receptor signaling	0.2326413	109	7	619.6792	100.7547
GSStromal	HK3035	GSStromalX620umY101um	Mismatch repair	0.2282757	109	7	619.6792	100.7547
GSStromal	HK3035	GSStromalX620umY101um	Clathrin-mediated vesicle traffic from TGN to endosomal lysosomal system	0.2276004	109	7	619.6792	100.7547
GSStromal	HK3035	GSStromalX620umY101um	Protein N-linked glycosylation in ER	0.2224782	109	7	619.6792	100.7547
GSStromal	HK3035	GSStromalX620umY101um	Hemidesmosome organization	0.2208547	109	7	619.6792	100.7547
GSStromal	HK3035	GSStromalX620umY101um	DNA end protection and promotion of NHEJ	0.2175847	109	7	619.6792	100.7547
GSStromal	HK3035	GSStromalX620umY101um	Mammalian circadian clock oscillation	0.2136255	109	7	619.6792	100.7547
GSStromal	HK3035	GSStromalX620umY101um	Phosphoglyceride remodelling via Lands cycle	0.2123674	109	7	619.6792	100.7547
GSStromal	HK3035	GSStromalX620umY101um	U4-U6 di-snRNP-selective component synthesis	0.2082164	109	7	619.6792	100.7547
GSStromal	HK3035	GSStromalX620umY101um	DNA damage-induced G1-S arrest	0.2050436	109	7	619.6792	100.7547
GSStromal	HK3035	GSStromalX620umY101um	Tetraspanin-enriched microdomain dynamics	0.2024585	109	7	619.6792	100.7547
GSStromal	HK3035	GSStromalX620umY101um	Immunoproteasome organization	0.2013675	109	7	619.6792	100.7547
GSStromal	HK3035	GSStromalX620umY101um	Intra-golgi vesicle tethering	0.1990299	109	7	619.6792	100.7547
iPT	HK3035	iPTX4183umY3693um	Phase II biotransformation via glucuronidation	0.6778386	38	48	4183.213	3693.076
iPT	HK3035	iPTX4183umY3693um	Phenylalanine and tyrosine degradation pathway	0.5712919	38	48	4183.213	3693.076
iPT	HK3035	iPTX4183umY3693um	Cellular urate import and export	0.5226977	38	48	4183.213	3693.076
iPT	HK3035	iPTX4183umY3693um	Carnitine biosynthesis and transmembrane transport	0.4604858	38	48	4183.213	3693.076
iPT	HK3035	iPTX4183umY3693um	Mitochondrial translation elongation	0.4517379	38	48	4183.213	3693.076
iPT	HK3035	iPTX4183umY3693um	Microvillus assembly and organization	0.4023661	38	48	4183.213	3693.076
iPT	HK3035	iPTX4183umY3693um	Glutathione biosynthesis, regeneration and glutathione-dependent peroxide detoxification	0.3931624	38	48	4183.213	3693.076
iPT	HK3035	iPTX4183umY3693um	Proline metabolism	0.3923445	38	48	4183.213	3693.076
iPT	HK3035	iPTX4183umY3693um	Aspartate and arginine metabolism	0.389798	38	48	4183.213	3693.076
iPT	HK3035	iPTX4183umY3693um	Fatty acid omega-oxidation	0.3808613	38	48	4183.213	3693.076
iPT	HK3035	iPTX4183umY3693um	Fructose and mannose metabolism	0.372777	38	48	4183.213	3693.076
iPT	HK3035	iPTX4183umY3693um	Beta-oxidation	0.370952	38	48	4183.213	3693.076
iPT	HK3035	iPTX4183umY3693um	Channel-mediated water transmembrane movement	0.3691046	38	48	4183.213	3693.076
iPT	HK3035	iPTX4183umY3693um	Non-vesicular intracellular fatty acid transport	0.3674641	38	48	4183.213	3693.076
iPT	HK3035	iPTX4183umY3693um	Chemically and physiologically gated channel-mediated sodium transmembrane movement	0.3671795	38	48	4183.213	3693.076
iPT	HK3035	iPTX4183umY3693um	Lysine metabolism	0.3663732	38	48	4183.213	3693.076
iPT	HK3035	iPTX4183umY3693um	Citric acid cycle	0.3546548	38	48	4183.213	3693.076
iPT	HK3035	iPTX4183umY3693um	Thioredoxin-dependent peroxiredoxin-mediated peroxide detoxification	0.3379203	38	48	4183.213	3693.076
iPT	HK3035	iPTX4183umY3693um	Lysosomal degradation of gangliosides to ceramide	0.325386	38	48	4183.213	3693.076
iPT	HK3035	iPTX4183umY3693um	Folate cycle	0.3197913	38	48	4183.213	3693.076
iPT	HK3035	iPTX4183umY3693um	Phase II biotransformation via gluthatione conjugation	0.3112775	38	48	4183.213	3693.076
iPT	HK3035	iPTX4183umY3693um	Progesterone receptor signaling	0.3082707	38	48	4183.213	3693.076
iPT	HK3035	iPTX4183umY3693um	Carrier-mediated sodium transmembrane transport	0.2969554	38	48	4183.213	3693.076
iPT	HK3035	iPTX4183umY3693um	Cellular xenobiotic uptake and efflux	0.2899228	38	48	4183.213	3693.076
iPT	HK3035	iPTX4183umY3693um	Branched tryptophan-kynurenine pathway producing NAD and diverse metabolites	0.2798333	38	48	4183.213	3693.076
iPT	HK3035	iPTX4183umY3693um	Vesicle biogenesis at ER membrane	0.2657247	38	48	4183.213	3693.076
iPT	HK3035	iPTX4183umY3693um	Phase I biotransformation via alcohol and aldehyde dehydrogenases	0.264315	38	48	4183.213	3693.076
iPT	HK3035	iPTX4183umY3693um	Electron transport chain	0.2626843	38	48	4183.213	3693.076
iPT	HK3035	iPTX4183umY3693um	Mitochondrial ATP-synthesis coupled to proton gradient	0.2483727	38	48	4183.213	3693.076
iPT	HK3035	iPTX4183umY3693um	Malate aspartate shuttle	0.2474368	38	48	4183.213	3693.076
CTAL	HK3035	CTALX3408umY1727um	NADPH-independent ROS detoxification	0.5707451	77	39	3408.236	1727.223
CTAL	HK3035	CTALX3408umY1727um	Tubulin actylation and deacetylation	0.3369788	77	39	3408.236	1727.223
CTAL	HK3035	CTALX3408umY1727um	Initiation of phagocytosis via complement receptors	0.3182502	77	39	3408.236	1727.223
CTAL	HK3035	CTALX3408umY1727um	Mitochondrial fusion	0.3180808	77	39	3408.236	1727.223
CTAL	HK3035	CTALX3408umY1727um	Upstream regulation of contractile ring	0.3136022	77	39	3408.236	1727.223
CTAL	HK3035	CTALX3408umY1727um	Folate cycle	0.311324	77	39	3408.236	1727.223
CTAL	HK3035	CTALX3408umY1727um	Epithelial intermediate filament dynamics	0.3088724	77	39	3408.236	1727.223
CTAL	HK3035	CTALX3408umY1727um	Carnitine biosynthesis and transmembrane transport	0.289001	77	39	3408.236	1727.223
CTAL	HK3035	CTALX3408umY1727um	Phase I biotransformation via flavin-containing monooxygenases	0.2831169	77	39	3408.236	1727.223
CTAL	HK3035	CTALX3408umY1727um	Basement membrane assembly and organization	0.2756779	77	39	3408.236	1727.223
CTAL	HK3035	CTALX3408umY1727um	Glutathione biosynthesis, regeneration and glutathione-dependent peroxide detoxification	0.2682621	77	39	3408.236	1727.223
CTAL	HK3035	CTALX3408umY1727um	Interaction of integrin with complement and coagulation factors	0.2652991	77	39	3408.236	1727.223
CTAL	HK3035	CTALX3408umY1727um	Recruitment of signaling proteins to the dystrophin-glycoprotein complex	0.2647984	77	39	3408.236	1727.223
CTAL	HK3035	CTALX3408umY1727um	Plasmalogen biosynthesis	0.2414815	77	39	3408.236	1727.223
CTAL	HK3035	CTALX3408umY1727um	Ceramide biosynthesis	0.2390652	77	39	3408.236	1727.223
CTAL	HK3035	CTALX3408umY1727um	Activation of pro-MMPs	0.235118	77	39	3408.236	1727.223
CTAL	HK3035	CTALX3408umY1727um	Kinetochore-microtubule attachment	0.2347447	77	39	3408.236	1727.223
CTAL	HK3035	CTALX3408umY1727um	Lysosomal degradation of gangliosides to ceramide	0.2335353	77	39	3408.236	1727.223
CTAL	HK3035	CTALX3408umY1727um	Phase I biotransformation via alcohol and aldehyde dehydrogenases	0.228161	77	39	3408.236	1727.223
CTAL	HK3035	CTALX3408umY1727um	Cytosolic protein acetylation and deacetylation	0.2195517	77	39	3408.236	1727.223
CTAL	HK3035	CTALX3408umY1727um	Clathrin-mediated vesicle traffic from TGN to endosomal lysosomal system	0.2171492	77	39	3408.236	1727.223
CTAL	HK3035	CTALX3408umY1727um	Lipid raft dynamics	0.2136017	77	39	3408.236	1727.223
CTAL	HK3035	CTALX3408umY1727um	Biosynthesis of fibril-forming collagen	0.2116239	77	39	3408.236	1727.223
CTAL	HK3035	CTALX3408umY1727um	Prostanoid synthesis from arachidonic acid	0.2019925	77	39	3408.236	1727.223
CTAL	HK3035	CTALX3408umY1727um	Lipid droplet biogenesis	0.1983528	77	39	3408.236	1727.223
CTAL	HK3035	CTALX3408umY1727um	SMAD signaling cascade	0.1977405	77	39	3408.236	1727.223
CTAL	HK3035	CTALX3408umY1727um	Fatty acid omega-oxidation	0.1960355	77	39	3408.236	1727.223
CTAL	HK3035	CTALX3408umY1727um	Phase I biotransformation via cytochrome P450	0.1960355	77	39	3408.236	1727.223
CTAL	HK3035	CTALX3408umY1727um	Phospholipid scrambling across membrane leaflets	0.1959084	77	39	3408.236	1727.223
CTAL	HK3035	CTALX3408umY1727um	Thioredoxin-dependent peroxiredoxin-mediated peroxide detoxification	0.1936488	77	39	3408.236	1727.223
GSStromal	HK3035	GSStromalX266umY702um	Cellular uptake and efflux of free cholesterol	0.4034176	97	3	265.9015	702.2526
GSStromal	HK3035	GSStromalX266umY702um	Non-kynurenine niacin metabolism	0.3334245	97	3	265.9015	702.2526
GSStromal	HK3035	GSStromalX266umY702um	Viral RNA-activated RIG-I-like signaling	0.3190688	97	3	265.9015	702.2526
GSStromal	HK3035	GSStromalX266umY702um	Insulin receptor signaling	0.3059548	97	3	265.9015	702.2526
GSStromal	HK3035	GSStromalX266umY702um	Proton-coupled late endosomal and lysosomal transmembrane transport	0.2538619	97	3	265.9015	702.2526
GSStromal	HK3035	GSStromalX266umY702um	HIF-1 receptor signaling pathway	0.2519639	97	3	265.9015	702.2526
GSStromal	HK3035	GSStromalX266umY702um	Collagen fibril organization by FACIT collagen	0.250581	97	3	265.9015	702.2526
GSStromal	HK3035	GSStromalX266umY702um	Cytosolic Dicer-mediated microRNA and endogenous siRNA processing	0.2488889	97	3	265.9015	702.2526
GSStromal	HK3035	GSStromalX266umY702um	Centriolar satelites organization	0.2469552	97	3	265.9015	702.2526
GSStromal	HK3035	GSStromalX266umY702um	Extrinsic apoptosis pathway	0.2460772	97	3	265.9015	702.2526
GSStromal	HK3035	GSStromalX266umY702um	Epithelial intermediate filament dynamics	0.2393004	97	3	265.9015	702.2526
GSStromal	HK3035	GSStromalX266umY702um	Insulin-like growth factor receptor signaling	0.2209687	97	3	265.9015	702.2526
GSStromal	HK3035	GSStromalX266umY702um	Canonical necroptosis induction	0.2185919	97	3	265.9015	702.2526
GSStromal	HK3035	GSStromalX266umY702um	Mitochondrial translation elongation	0.2098006	97	3	265.9015	702.2526
GSStromal	HK3035	GSStromalX266umY702um	GPCR desensitization and endocytic adaptor recruitment	0.2038304	97	3	265.9015	702.2526
GSStromal	HK3035	GSStromalX266umY702um	Fatty acid activation	0.2023661	97	3	265.9015	702.2526
GSStromal	HK3035	GSStromalX266umY702um	Restriction point	0.1988695	97	3	265.9015	702.2526
GSStromal	HK3035	GSStromalX266umY702um	Endogenous control of complement activity	0.1901994	97	3	265.9015	702.2526
GSStromal	HK3035	GSStromalX266umY702um	Biosynthesis and Golgi import of UDP-activated sugars for glycan synthesis	0.1882071	97	3	265.9015	702.2526
GSStromal	HK3035	GSStromalX266umY702um	Antimicrobial defense	0.1864387	97	3	265.9015	702.2526
GSStromal	HK3035	GSStromalX266umY702um	Initiation of RNA polymerase III-mediated 5S rRNA and tRNA transcription	0.1819425	97	3	265.9015	702.2526
GSStromal	HK3035	GSStromalX266umY702um	Lysosomal degradation of gangliosides to ceramide	0.1809654	97	3	265.9015	702.2526
GSStromal	HK3035	GSStromalX266umY702um	Microtubule assistance of vesicle traffic between Golgi and ER	0.180041	97	3	265.9015	702.2526
GSStromal	HK3035	GSStromalX266umY702um	Vesicle tethering at cis-Golgi	0.180041	97	3	265.9015	702.2526
GSStromal	HK3035	GSStromalX266umY702um	Protein farnesylation and geranylgeranylation	0.1782415	97	3	265.9015	702.2526
GSStromal	HK3035	GSStromalX266umY702um	Retinoid metabolism and intracellular transport	0.1764706	97	3	265.9015	702.2526
GSStromal	HK3035	GSStromalX266umY702um	Proteasome assembly	0.1756664	97	3	265.9015	702.2526
GSStromal	HK3035	GSStromalX266umY702um	Transcription initiation by general transcription factors	0.1756175	97	3	265.9015	702.2526
GSStromal	HK3035	GSStromalX266umY702um	Chondroitin sulfate and dermatan sulfate chain biosynthesis	0.1753454	97	3	265.9015	702.2526
GSStromal	HK3035	GSStromalX266umY702um	Phospholipid translocation from outer to inner membrane leaflets	0.172719	97	3	265.9015	702.2526
Mono	HK3035	MonoX783umY2012um	Vesicle tethering at cis-Golgi	0.4978811	71	9	782.5533	2012.063
Mono	HK3035	MonoX783umY2012um	Support for RNA polymerase II- and III-mediated snRNA transcription	0.3972054	71	9	782.5533	2012.063
Mono	HK3035	MonoX783umY2012um	Superoxide generation by phagocyte NOX2 NADPH oxidase	0.3751567	71	9	782.5533	2012.063
Mono	HK3035	MonoX783umY2012um	Antimicrobial defense	0.36	71	9	782.5533	2012.063
Mono	HK3035	MonoX783umY2012um	Malate aspartate shuttle	0.3591251	71	9	782.5533	2012.063
Mono	HK3035	MonoX783umY2012um	gp130 receptor signaling	0.3264957	71	9	782.5533	2012.063
Mono	HK3035	MonoX783umY2012um	Initiation of phagocytosis via complement receptors	0.2746412	71	9	782.5533	2012.063
Mono	HK3035	MonoX783umY2012um	Plasmalogen biosynthesis	0.2729345	71	9	782.5533	2012.063
Mono	HK3035	MonoX783umY2012um	Nodal growth differentiation factor receptor signaling	0.2661654	71	9	782.5533	2012.063
Mono	HK3035	MonoX783umY2012um	Regulation of microtubule nucleation and stabilization at Golgi	0.2623161	71	9	782.5533	2012.063
Mono	HK3035	MonoX783umY2012um	Lipid raft dynamics	0.2534688	71	9	782.5533	2012.063
Mono	HK3035	MonoX783umY2012um	Early endocytic vesicle and endosome tethering	0.2526428	71	9	782.5533	2012.063
Mono	HK3035	MonoX783umY2012um	Inhibition of apoptosis	0.2491905	71	9	782.5533	2012.063
Mono	HK3035	MonoX783umY2012um	Condensin-mediated chromosome condensation	0.2326559	71	9	782.5533	2012.063
Mono	HK3035	MonoX783umY2012um	Late endosomal, vesicle and autophagosomal tethering to lysosomes	0.2278481	71	9	782.5533	2012.063
Mono	HK3035	MonoX783umY2012um	U5 snRNP-selective component synthesis	0.2222982	71	9	782.5533	2012.063
Mono	HK3035	MonoX783umY2012um	Transcription by RNA polymerase II	0.2218564	71	9	782.5533	2012.063
Mono	HK3035	MonoX783umY2012um	NOD-like receptor signaling	0.217608	71	9	782.5533	2012.063
Mono	HK3035	MonoX783umY2012um	Intercellular bridge abscission	0.2165269	71	9	782.5533	2012.063
Mono	HK3035	MonoX783umY2012um	Basement membrane assembly and organization	0.2098555	71	9	782.5533	2012.063
Mono	HK3035	MonoX783umY2012um	Dystrophin or utrophin complex-mediated coupling between cytoskeleton and ECM	0.2094456	71	9	782.5533	2012.063
Mono	HK3035	MonoX783umY2012um	Insulin-like growth factor receptor signaling	0.2079772	71	9	782.5533	2012.063
Mono	HK3035	MonoX783umY2012um	Induction of ER-phagy	0.2004715	71	9	782.5533	2012.063
Mono	HK3035	MonoX783umY2012um	Chondroitin sulfate and dermatan sulfate chain biosynthesis	0.1988695	71	9	782.5533	2012.063
Mono	HK3035	MonoX783umY2012um	Proton-coupled late endosomal and lysosomal transmembrane transport	0.1982228	71	9	782.5533	2012.063
Mono	HK3035	MonoX783umY2012um	Non-kynurenine niacin metabolism	0.1979494	71	9	782.5533	2012.063
Mono	HK3035	MonoX783umY2012um	Proteasome assembly	0.1978127	71	9	782.5533	2012.063
Mono	HK3035	MonoX783umY2012um	Hippo signaling	0.1966965	71	9	782.5533	2012.063
Mono	HK3035	MonoX783umY2012um	Cytosolic mRNA decapping and 5' degradation	0.1964591	71	9	782.5533	2012.063
Mono	HK3035	MonoX783umY2012um	Carrier-mediated zinc transmembrane transport	0.1919538	71	9	782.5533	2012.063
PEC	HK3035	PECX2529umY2526um	Biosynthesis of fibril-forming collagen	0.5994302	61	29	2528.715	2526.443
PEC	HK3035	PECX2529umY2526um	gp130 receptor signaling	0.3424501	61	29	2528.715	2526.443
PEC	HK3035	PECX2529umY2526um	Collagen fibril organization by FACIT collagen	0.3371155	61	29	2528.715	2526.443
PEC	HK3035	PECX2529umY2526um	Non-kynurenine niacin metabolism	0.3041695	61	29	2528.715	2526.443
PEC	HK3035	PECX2529umY2526um	Leukocyte rolling on and transmigration through endothelium	0.2998055	61	29	2528.715	2526.443
PEC	HK3035	PECX2529umY2526um	Microtubule-based anterograde organelle and vesicle transport	0.2925542	61	29	2528.715	2526.443
PEC	HK3035	PECX2529umY2526um	Nucleosome disassembly	0.2906357	61	29	2528.715	2526.443
PEC	HK3035	PECX2529umY2526um	Alternative end joining DSB repair	0.2729202	61	29	2528.715	2526.443
PEC	HK3035	PECX2529umY2526um	Roundabout signaling	0.2577778	61	29	2528.715	2526.443
PEC	HK3035	PECX2529umY2526um	Farnesyl pyrophosphate biosynthesis in the mevalonate pathway	0.2544475	61	29	2528.715	2526.443
PEC	HK3035	PECX2529umY2526um	Inflammasome assembly and initiation of proinflammtory response	0.2498975	61	29	2528.715	2526.443
PEC	HK3035	PECX2529umY2526um	Single strand annealing DSB repair	0.249658	61	29	2528.715	2526.443
PEC	HK3035	PECX2529umY2526um	Endothelial support of leukocyte rolling and transmigration	0.2444292	61	29	2528.715	2526.443
PEC	HK3035	PECX2529umY2526um	Induction of lysophagy	0.2347078	61	29	2528.715	2526.443
PEC	HK3035	PECX2529umY2526um	Channel-mediated chloride transmembrane movement	0.2283824	61	29	2528.715	2526.443
PEC	HK3035	PECX2529umY2526um	Retinoic acid receptor signaling	0.2257006	61	29	2528.715	2526.443
PEC	HK3035	PECX2529umY2526um	Regulation of pre-mRNA processing by hnRNPs	0.220432	61	29	2528.715	2526.443
PEC	HK3035	PECX2529umY2526um	Okazaki-fragment maturation and DNA synthesis during NER, MMR, BER and HR	0.2171856	61	29	2528.715	2526.443
PEC	HK3035	PECX2529umY2526um	Phospholipid translocation from outer to inner membrane leaflets	0.2157131	61	29	2528.715	2526.443
PEC	HK3035	PECX2529umY2526um	Basement membrane assembly and organization	0.2079009	61	29	2528.715	2526.443
PEC	HK3035	PECX2529umY2526um	mTORC2 signaling pathway	0.2059472	61	29	2528.715	2526.443
PEC	HK3035	PECX2529umY2526um	Chondroitin sulfate and dermatan sulfate chain biosynthesis	0.2036085	61	29	2528.715	2526.443
PEC	HK3035	PECX2529umY2526um	Endogenous control of complement activity	0.1992023	61	29	2528.715	2526.443
PEC	HK3035	PECX2529umY2526um	Basement membrane attachment to cell surface	0.1986325	61	29	2528.715	2526.443
PEC	HK3035	PECX2529umY2526um	Cardiomyocyte pacemaker current generation	0.1984942	61	29	2528.715	2526.443
PEC	HK3035	PECX2529umY2526um	Endoplasmic reticulum-plasma membrane contact site formation	0.1957621	61	29	2528.715	2526.443
PEC	HK3035	PECX2529umY2526um	Transcriptional control of myofibrillogenesis	0.1957202	61	29	2528.715	2526.443
PEC	HK3035	PECX2529umY2526um	Carrier-mediated potassium transmembrane transport	0.1928913	61	29	2528.715	2526.443
PEC	HK3035	PECX2529umY2526um	Vesicle tethering at plasma membrane	0.1909091	61	29	2528.715	2526.443
PEC	HK3035	PECX2529umY2526um	Transcription regulation by chromatin remodeling	0.188051	61	29	2528.715	2526.443
CD4T	HK3035	CD4TX2267umY2474um	Cellular uptake and efflux of free cholesterol	0.4704033	62	26	2266.602	2474.171
CD4T	HK3035	CD4TX2267umY2474um	Immunglobulin dynamics	0.4643875	62	26	2266.602	2474.171
CD4T	HK3035	CD4TX2267umY2474um	Inflammasome assembly and initiation of proinflammtory response	0.4546822	62	26	2266.602	2474.171
CD4T	HK3035	CD4TX2267umY2474um	C-type lectin receptor signaling	0.3956695	62	26	2266.602	2474.171
CD4T	HK3035	CD4TX2267umY2474um	Antigen presentation via MHC class I molecules	0.3891818	62	26	2266.602	2474.171
CD4T	HK3035	CD4TX2267umY2474um	Immunoproteasome organization	0.3735613	62	26	2266.602	2474.171
CD4T	HK3035	CD4TX2267umY2474um	Early endocytic vesicle and endosome fusion	0.3492877	62	26	2266.602	2474.171
CD4T	HK3035	CD4TX2267umY2474um	Centrosomal subdistal appendage organization for microtubule anchoring	0.3426781	62	26	2266.602	2474.171
CD4T	HK3035	CD4TX2267umY2474um	Initiation of phagocytosis of microorganism via non-opsonic receptors	0.3088319	62	26	2266.602	2474.171
CD4T	HK3035	CD4TX2267umY2474um	Lysosomal degradation of gangliosides to ceramide	0.3076998	62	26	2266.602	2474.171
CD4T	HK3035	CD4TX2267umY2474um	Superoxide generation by phagocyte NOX2 NADPH oxidase	0.3023362	62	26	2266.602	2474.171
CD4T	HK3035	CD4TX2267umY2474um	Common gamma chain family receptor signaling	0.2863978	62	26	2266.602	2474.171
CD4T	HK3035	CD4TX2267umY2474um	Interaction of integrin with complement and coagulation factors	0.2859259	62	26	2266.602	2474.171
CD4T	HK3035	CD4TX2267umY2474um	Cytosolic mRNA decapping and 5' degradation	0.2847246	62	26	2266.602	2474.171
CD4T	HK3035	CD4TX2267umY2474um	Semaphorin receptor signaling	0.283188	62	26	2266.602	2474.171
CD4T	HK3035	CD4TX2267umY2474um	Lysosomal protein degradation	0.2775491	62	26	2266.602	2474.171
CD4T	HK3035	CD4TX2267umY2474um	Leukocyte rolling on and transmigration through endothelium	0.2765	62	26	2266.602	2474.171
CD4T	HK3035	CD4TX2267umY2474um	DNA end resection and promotion of resection-dependent DSB repair	0.2692403	62	26	2266.602	2474.171
CD4T	HK3035	CD4TX2267umY2474um	Collagen fiber crosslinking	0.2618722	62	26	2266.602	2474.171
CD4T	HK3035	CD4TX2267umY2474um	Cytosolic protein polyubiquitination	0.2409246	62	26	2266.602	2474.171
CD4T	HK3035	CD4TX2267umY2474um	Regulation of microtubule nucleation and stabilization at Golgi	0.2371707	62	26	2266.602	2474.171
CD4T	HK3035	CD4TX2267umY2474um	Upstream regulation of contractile ring	0.2336295	62	26	2266.602	2474.171
CD4T	HK3035	CD4TX2267umY2474um	Proteolysis of elastic fibers	0.2192097	62	26	2266.602	2474.171
CD4T	HK3035	CD4TX2267umY2474um	Abscission checkpoint	0.2166267	62	26	2266.602	2474.171
CD4T	HK3035	CD4TX2267umY2474um	Actin filament branching	0.2156841	62	26	2266.602	2474.171
CD4T	HK3035	CD4TX2267umY2474um	Mismatch repair	0.2134793	62	26	2266.602	2474.171
CD4T	HK3035	CD4TX2267umY2474um	VDJ recombination	0.2133086	62	26	2266.602	2474.171
CD4T	HK3035	CD4TX2267umY2474um	RHOA RAC1 CDC42 signaling pathway	0.2074099	62	26	2266.602	2474.171
CD4T	HK3035	CD4TX2267umY2474um	Endosomal sorting for retrograde clathrin-independent transport to the TGN	0.2031133	62	26	2266.602	2474.171
CD4T	HK3035	CD4TX2267umY2474um	Initiation of phagocytosis via complement receptors	0.1978127	62	26	2266.602	2474.171
Mes	HK3035	MesX3230umY2229um	Smooth muscle thick myofilament organization and regulation	0.4488889	67	37	3230.21	2228.724
Mes	HK3035	MesX3230umY2229um	Synthesis of secreted semaphorins	0.4266576	67	37	3230.21	2228.724
Mes	HK3035	MesX3230umY2229um	Retinoic acid receptor signaling	0.3562543	67	37	3230.21	2228.724
Mes	HK3035	MesX3230umY2229um	Proteolysis of proteoglycans	0.3480185	67	37	3230.21	2228.724
Mes	HK3035	MesX3230umY2229um	p38 signaling cascade	0.3443875	67	37	3230.21	2228.724
Mes	HK3035	MesX3230umY2229um	Cofactor-mediated transcriptional regulation of multiple nuclear receptors	0.3411845	67	37	3230.21	2228.724
Mes	HK3035	MesX3230umY2229um	Crosslinking between different cytoskeletal networks and nuclear envelope components	0.316526	67	37	3230.21	2228.724
Mes	HK3035	MesX3230umY2229um	Rank signaling	0.3015721	67	37	3230.21	2228.724
Mes	HK3035	MesX3230umY2229um	Hemidesmosome organization	0.2887749	67	37	3230.21	2228.724
Mes	HK3035	MesX3230umY2229um	Cardiomyocyte action potential plateau maintenance and repolarization	0.2846206	67	37	3230.21	2228.724
Mes	HK3035	MesX3230umY2229um	Coagulation cascade	0.2789721	67	37	3230.21	2228.724
Mes	HK3035	MesX3230umY2229um	Proteolysis of basement membrane	0.2563506	67	37	3230.21	2228.724
Mes	HK3035	MesX3230umY2229um	Nonsense-mediated mRNA decay pathway	0.2541096	67	37	3230.21	2228.724
Mes	HK3035	MesX3230umY2229um	Bridge-mediated phospholipid transfer at organelle contact sites	0.2533333	67	37	3230.21	2228.724
Mes	HK3035	MesX3230umY2229um	Microtubule depolymerization, severing and catastrophe	0.2529405	67	37	3230.21	2228.724
Mes	HK3035	MesX3230umY2229um	Proteolysis of fibril-forming collagen	0.244125	67	37	3230.21	2228.724
Mes	HK3035	MesX3230umY2229um	Initiation of phagocytosis of apoptotic cells	0.2345653	67	37	3230.21	2228.724
Mes	HK3035	MesX3230umY2229um	Cardiomyocyte pacemaker current generation	0.2343905	67	37	3230.21	2228.724
Mes	HK3035	MesX3230umY2229um	Non-CCR4-NOT-mediated cytosolic mRNA deadenylation	0.2343131	67	37	3230.21	2228.724
Mes	HK3035	MesX3230umY2229um	Initiation of phagocytosis via complement receptors	0.2328093	67	37	3230.21	2228.724
Mes	HK3035	MesX3230umY2229um	Cytosolic protein acetylation and deacetylation	0.232005	67	37	3230.21	2228.724
Mes	HK3035	MesX3230umY2229um	Neuregulin receptor signaling	0.2317949	67	37	3230.21	2228.724
Mes	HK3035	MesX3230umY2229um	U1 and U2 snRNP recruitment and pre-spliceosome assembly	0.2316787	67	37	3230.21	2228.724
Mes	HK3035	MesX3230umY2229um	Viral RNA-activated RIG-I-like signaling	0.230469	67	37	3230.21	2228.724
Mes	HK3035	MesX3230umY2229um	LINC complex-mediated nuclear-cytoskeletal coupling	0.2301153	67	37	3230.21	2228.724
Mes	HK3035	MesX3230umY2229um	Smooth muscle thin myofilament organization	0.2290162	67	37	3230.21	2228.724
Mes	HK3035	MesX3230umY2229um	Chaperone-mediated regulation of steroid nuclear receptors	0.2217119	67	37	3230.21	2228.724
Mes	HK3035	MesX3230umY2229um	U5 snRNP-selective component synthesis	0.2217119	67	37	3230.21	2228.724
Mes	HK3035	MesX3230umY2229um	NADPH-independent ROS detoxification	0.2207792	67	37	3230.21	2228.724
Mes	HK3035	MesX3230umY2229um	Calcineurin-NFAT signaling pathway	0.2122819	67	37	3230.21	2228.724
EndoPeritubular	HK3035	EndoPeritubularX5676umY2948um	Adult hemoglobin and myoglobin assembly	0.8002734	53	65	5675.595	2948.4
EndoPeritubular	HK3035	EndoPeritubularX5676umY2948um	Inhibition of fibrinolysis	0.3594302	53	65	5675.595	2948.4
EndoPeritubular	HK3035	EndoPeritubularX5676umY2948um	Cellular uptake and efflux of free cholesterol	0.3287765	53	65	5675.595	2948.4
EndoPeritubular	HK3035	EndoPeritubularX5676umY2948um	Gap junction organization	0.3124786	53	65	5675.595	2948.4
EndoPeritubular	HK3035	EndoPeritubularX5676umY2948um	Insulin-like growth factor receptor signaling	0.29151	53	65	5675.595	2948.4
EndoPeritubular	HK3035	EndoPeritubularX5676umY2948um	Intracellular triacylglycerol mobilization	0.2873547	53	65	5675.595	2948.4
EndoPeritubular	HK3035	EndoPeritubularX5676umY2948um	Lysine metabolism	0.2790636	53	65	5675.595	2948.4
EndoPeritubular	HK3035	EndoPeritubularX5676umY2948um	Okazaki-fragment maturation and DNA synthesis during NER, MMR, BER and HR	0.2628269	53	65	5675.595	2948.4
EndoPeritubular	HK3035	EndoPeritubularX5676umY2948um	Fusion of autophagosomes with lysosomes	0.2596513	53	65	5675.595	2948.4
EndoPeritubular	HK3035	EndoPeritubularX5676umY2948um	Phenylalanine and tyrosine degradation pathway	0.2556391	53	65	5675.595	2948.4
EndoPeritubular	HK3035	EndoPeritubularX5676umY2948um	Phospholipid translocation from outer to inner membrane leaflets	0.2529405	53	65	5675.595	2948.4
EndoPeritubular	HK3035	EndoPeritubularX5676umY2948um	Rank signaling	0.2493507	53	65	5675.595	2948.4
EndoPeritubular	HK3035	EndoPeritubularX5676umY2948um	Fructose and mannose metabolism	0.2488763	53	65	5675.595	2948.4
EndoPeritubular	HK3035	EndoPeritubularX5676umY2948um	Support for large vesicle biogenesis at ER	0.24487	53	65	5675.595	2948.4
EndoPeritubular	HK3035	EndoPeritubularX5676umY2948um	Collagen fiber crosslinking	0.2394958	53	65	5675.595	2948.4
EndoPeritubular	HK3035	EndoPeritubularX5676umY2948um	Striated muscle thin myofilament organization	0.2366952	53	65	5675.595	2948.4
EndoPeritubular	HK3035	EndoPeritubularX5676umY2948um	Citric acid cycle	0.2320165	53	65	5675.595	2948.4
EndoPeritubular	HK3035	EndoPeritubularX5676umY2948um	Z-disc organization	0.2134763	53	65	5675.595	2948.4
EndoPeritubular	HK3035	EndoPeritubularX5676umY2948um	Microtubule-based retrograde vesicle and organelle transport	0.2134511	53	65	5675.595	2948.4
EndoPeritubular	HK3035	EndoPeritubularX5676umY2948um	Lipid droplet mitochondria interaction	0.2119553	53	65	5675.595	2948.4
EndoPeritubular	HK3035	EndoPeritubularX5676umY2948um	Centrosome biogenesis and maturation	0.2085206	53	65	5675.595	2948.4
EndoPeritubular	HK3035	EndoPeritubularX5676umY2948um	Endoplasmic reticulum-plasma membrane contact site formation	0.204648	53	65	5675.595	2948.4
EndoPeritubular	HK3035	EndoPeritubularX5676umY2948um	Basement membrane attachment to cell surface	0.2031909	53	65	5675.595	2948.4
EndoPeritubular	HK3035	EndoPeritubularX5676umY2948um	Malate aspartate shuttle	0.2001367	53	65	5675.595	2948.4
EndoPeritubular	HK3035	EndoPeritubularX5676umY2948um	Synthesis of secreted semaphorins	0.1968558	53	65	5675.595	2948.4
EndoPeritubular	HK3035	EndoPeritubularX5676umY2948um	Autophagosome nucleation and elongation	0.193954	53	65	5675.595	2948.4
EndoPeritubular	HK3035	EndoPeritubularX5676umY2948um	Synthesis of interleukin 6 family members	0.1937115	53	65	5675.595	2948.4
EndoPeritubular	HK3035	EndoPeritubularX5676umY2948um	Retinoic acid receptor signaling	0.1926179	53	65	5675.595	2948.4
EndoPeritubular	HK3035	EndoPeritubularX5676umY2948um	Superoxide generation by phagocyte NOX2 NADPH oxidase	0.1915669	53	65	5675.595	2948.4
EndoPeritubular	HK3035	EndoPeritubularX5676umY2948um	Bile acid synthesis from cholesterol	0.1898838	53	65	5675.595	2948.4
DedifferentiatedTubule	HK3035	DedifferentiatedTubuleX3680umY271um	Hemidesmosome organization	0.3701425	106	42	3680.198	271.2043
DedifferentiatedTubule	HK3035	DedifferentiatedTubuleX3680umY271um	Transmembrane glucose transport	0.3629579	106	42	3680.198	271.2043
DedifferentiatedTubule	HK3035	DedifferentiatedTubuleX3680umY271um	Chaperone-mediated regulation of steroid nuclear receptors	0.3204026	106	42	3680.198	271.2043
DedifferentiatedTubule	HK3035	DedifferentiatedTubuleX3680umY271um	Lysosomal degradation of gangliosides to ceramide	0.3135626	106	42	3680.198	271.2043
DedifferentiatedTubule	HK3035	DedifferentiatedTubuleX3680umY271um	Tubulin actylation and deacetylation	0.3129187	106	42	3680.198	271.2043
DedifferentiatedTubule	HK3035	DedifferentiatedTubuleX3680umY271um	Interleukin 1 receptor signaling	0.3088319	106	42	3680.198	271.2043
DedifferentiatedTubule	HK3035	DedifferentiatedTubuleX3680umY271um	NFkB signaling pathway	0.2948993	106	42	3680.198	271.2043
DedifferentiatedTubule	HK3035	DedifferentiatedTubuleX3680umY271um	Interleukin 17 receptor family signaling	0.2947368	106	42	3680.198	271.2043
DedifferentiatedTubule	HK3035	DedifferentiatedTubuleX3680umY271um	Inhibition of fibrinolysis	0.2813675	106	42	3680.198	271.2043
DedifferentiatedTubule	HK3035	DedifferentiatedTubuleX3680umY271um	Proton-coupled late endosomal and lysosomal transmembrane transport	0.2772385	106	42	3680.198	271.2043
DedifferentiatedTubule	HK3035	DedifferentiatedTubuleX3680umY271um	Endoplasmic reticulum-golgi contact site formation	0.2676692	106	42	3680.198	271.2043
DedifferentiatedTubule	HK3035	DedifferentiatedTubuleX3680umY271um	Aspartate and arginine metabolism	0.2625128	106	42	3680.198	271.2043
DedifferentiatedTubule	HK3035	DedifferentiatedTubuleX3680umY271um	Nuclear Drosha-mediated microRNA processing	0.2605957	106	42	3680.198	271.2043
DedifferentiatedTubule	HK3035	DedifferentiatedTubuleX3680umY271um	Fatty acid omega-oxidation	0.2530417	106	42	3680.198	271.2043
DedifferentiatedTubule	HK3035	DedifferentiatedTubuleX3680umY271um	Inositol metabolism and transport	0.2499145	106	42	3680.198	271.2043
DedifferentiatedTubule	HK3035	DedifferentiatedTubuleX3680umY271um	Cellular xenobiotic uptake and efflux	0.2480274	106	42	3680.198	271.2043
DedifferentiatedTubule	HK3035	DedifferentiatedTubuleX3680umY271um	Initiation of phagocytosis of microorganism via non-opsonic receptors	0.2423932	106	42	3680.198	271.2043
DedifferentiatedTubule	HK3035	DedifferentiatedTubuleX3680umY271um	Cellular urate import and export	0.2362889	106	42	3680.198	271.2043
DedifferentiatedTubule	HK3035	DedifferentiatedTubuleX3680umY271um	G protein regulated RHO signaling cascade	0.2217933	106	42	3680.198	271.2043
DedifferentiatedTubule	HK3035	DedifferentiatedTubuleX3680umY271um	TREX-mediated coupling of splicing and mRNA export	0.2202238	106	42	3680.198	271.2043
DedifferentiatedTubule	HK3035	DedifferentiatedTubuleX3680umY271um	Coagulation cascade	0.199531	106	42	3680.198	271.2043
DedifferentiatedTubule	HK3035	DedifferentiatedTubuleX3680umY271um	Retinoic acid receptor signaling	0.1994532	106	42	3680.198	271.2043
DedifferentiatedTubule	HK3035	DedifferentiatedTubuleX3680umY271um	Vesicle biogenesis at cis-Golgi	0.198674	106	42	3680.198	271.2043
DedifferentiatedTubule	HK3035	DedifferentiatedTubuleX3680umY271um	Channel-mediated water transmembrane movement	0.1983595	106	42	3680.198	271.2043
DedifferentiatedTubule	HK3035	DedifferentiatedTubuleX3680umY271um	Lysosomal protein degradation	0.1952904	106	42	3680.198	271.2043
DedifferentiatedTubule	HK3035	DedifferentiatedTubuleX3680umY271um	Bile acid synthesis from cholesterol	0.1935748	106	42	3680.198	271.2043
DedifferentiatedTubule	HK3035	DedifferentiatedTubuleX3680umY271um	Classical complement pathway	0.1927143	106	42	3680.198	271.2043
DedifferentiatedTubule	HK3035	DedifferentiatedTubuleX3680umY271um	Mitoribosome assembly and maturation	0.1912509	106	42	3680.198	271.2043
DedifferentiatedTubule	HK3035	DedifferentiatedTubuleX3680umY271um	Lipid raft dynamics	0.1910299	106	42	3680.198	271.2043
DedifferentiatedTubule	HK3035	DedifferentiatedTubuleX3680umY271um	Microtubule assistance of vesicle traffic between Golgi and ER	0.1904306	106	42	3680.198	271.2043
CTAL	HK3035	CTALX2882umY1925um	Hemidesmosome organization	0.4177778	73	33	2882.493	1924.945
CTAL	HK3035	CTALX2882umY1925um	Neuregulin receptor signaling	0.3950997	73	33	2882.493	1924.945
CTAL	HK3035	CTALX2882umY1925um	U5 snRNP-selective component synthesis	0.3690639	73	33	2882.493	1924.945
CTAL	HK3035	CTALX2882umY1925um	GPCR desensitization and endocytic adaptor recruitment	0.3104358	73	33	2882.493	1924.945
CTAL	HK3035	CTALX2882umY1925um	Lysosomal degradation of gangliosides to ceramide	0.3094587	73	33	2882.493	1924.945
CTAL	HK3035	CTALX2882umY1925um	p38 signaling cascade	0.2980057	73	33	2882.493	1924.945
CTAL	HK3035	CTALX2882umY1925um	Regulation of microtubule nucleation and stabilization at Golgi	0.2937051	73	33	2882.493	1924.945
CTAL	HK3035	CTALX2882umY1925um	Regulation of pre-mRNA processing by hnRNPs	0.2707282	73	33	2882.493	1924.945
CTAL	HK3035	CTALX2882umY1925um	Bridge-mediated phospholipid transfer at organelle contact sites	0.2603989	73	33	2882.493	1924.945
CTAL	HK3035	CTALX2882umY1925um	Generation of electrochemical gradients by Na-K-ATPase	0.2555327	73	33	2882.493	1924.945
CTAL	HK3035	CTALX2882umY1925um	Translation elongation	0.2540771	73	33	2882.493	1924.945
CTAL	HK3035	CTALX2882umY1925um	Chaperone-mediated regulation of steroid nuclear receptors	0.2522963	73	33	2882.493	1924.945
CTAL	HK3035	CTALX2882umY1925um	gp130 receptor signaling	0.2519658	73	33	2882.493	1924.945
CTAL	HK3035	CTALX2882umY1925um	Cytosolic protein folding	0.2507361	73	33	2882.493	1924.945
CTAL	HK3035	CTALX2882umY1925um	Pyrimidine biosynthesis and salvage	0.2503252	73	33	2882.493	1924.945
CTAL	HK3035	CTALX2882umY1925um	Crosslinking between different cytoskeletal networks and nuclear envelope components	0.2328694	73	33	2882.493	1924.945
CTAL	HK3035	CTALX2882umY1925um	Synthesis of secreted semaphorins	0.2273411	73	33	2882.493	1924.945
CTAL	HK3035	CTALX2882umY1925um	Protein N-linked glycosylation in ER	0.2266501	73	33	2882.493	1924.945
CTAL	HK3035	CTALX2882umY1925um	Cellular uptake and efflux of free cholesterol	0.2215995	73	33	2882.493	1924.945
CTAL	HK3035	CTALX2882umY1925um	Eukaryotic motile axoneme organization	0.2215821	73	33	2882.493	1924.945
CTAL	HK3035	CTALX2882umY1925um	Syndecan receptor signaling	0.2207792	73	33	2882.493	1924.945
CTAL	HK3035	CTALX2882umY1925um	Lysosomal protein degradation	0.2192501	73	33	2882.493	1924.945
CTAL	HK3035	CTALX2882umY1925um	Basement membrane attachment to cell surface	0.2174359	73	33	2882.493	1924.945
CTAL	HK3035	CTALX2882umY1925um	Semaphorin presentation on cell surface	0.2145841	73	33	2882.493	1924.945
CTAL	HK3035	CTALX2882umY1925um	Nucleosome remodeling	0.2142684	73	33	2882.493	1924.945
CTAL	HK3035	CTALX2882umY1925um	Microtubule plus-end tracking	0.208972	73	33	2882.493	1924.945
CTAL	HK3035	CTALX2882umY1925um	Cytosolic protein acetylation and deacetylation	0.206787	73	33	2882.493	1924.945
CTAL	HK3035	CTALX2882umY1925um	Fusion of late endosomes with lysosomes	0.2026172	73	33	2882.493	1924.945
CTAL	HK3035	CTALX2882umY1925um	Inositol metabolism and transport	0.2012487	73	33	2882.493	1924.945
CTAL	HK3035	CTALX2882umY1925um	Centrosomal subdistal appendage organization for microtubule anchoring	0.2005698	73	33	2882.493	1924.945
CD4T	HK3035	CD4TX5072umY1486um	Endogenous control of complement activity	0.4307692	82	58	5071.824	1486.321
CD4T	HK3035	CD4TX5072umY1486um	Antigen presentation via MHC class I molecules	0.4120507	82	58	5071.824	1486.321
CD4T	HK3035	CD4TX5072umY1486um	Initiation of phagocytosis of microorganism via non-opsonic receptors	0.4009117	82	58	5071.824	1486.321
CD4T	HK3035	CD4TX5072umY1486um	Leukocyte rolling on and transmigration through endothelium	0.3969562	82	58	5071.824	1486.321
CD4T	HK3035	CD4TX5072umY1486um	Non-vesicular intracellular fatty acid transport	0.3894737	82	58	5071.824	1486.321
CD4T	HK3035	CD4TX5072umY1486um	Common gamma chain family receptor signaling	0.3871497	82	58	5071.824	1486.321
CD4T	HK3035	CD4TX5072umY1486um	Classical complement pathway	0.3266408	82	58	5071.824	1486.321
CD4T	HK3035	CD4TX5072umY1486um	Chaperone-mediated regulation of steroid nuclear receptors	0.307309	82	58	5071.824	1486.321
CD4T	HK3035	CD4TX5072umY1486um	Cellular uptake and efflux of free cholesterol	0.2955571	82	58	5071.824	1486.321
CD4T	HK3035	CD4TX5072umY1486um	Canonical deadenylation of cytosolic mRNA by CCR4-NOT complex	0.2845152	82	58	5071.824	1486.321
CD4T	HK3035	CD4TX5072umY1486um	Rank signaling	0.2792891	82	58	5071.824	1486.321
CD4T	HK3035	CD4TX5072umY1486um	C-type lectin receptor signaling	0.2641595	82	58	5071.824	1486.321
CD4T	HK3035	CD4TX5072umY1486um	U1 and U2 snRNP recruitment and pre-spliceosome assembly	0.2539574	82	58	5071.824	1486.321
CD4T	HK3035	CD4TX5072umY1486um	Endothelial support of leukocyte rolling and transmigration	0.2528038	82	58	5071.824	1486.321
CD4T	HK3035	CD4TX5072umY1486um	Inhibition of fibrinolysis	0.2518519	82	58	5071.824	1486.321
CD4T	HK3035	CD4TX5072umY1486um	Actin filament bundling and crosslinking	0.2504037	82	58	5071.824	1486.321
CD4T	HK3035	CD4TX5072umY1486um	Mitochondrial coupling to microtubule transport system	0.2496007	82	58	5071.824	1486.321
CD4T	HK3035	CD4TX5072umY1486um	NFkB signaling pathway	0.2471174	82	58	5071.824	1486.321
CD4T	HK3035	CD4TX5072umY1486um	Superoxide generation by phagocyte NOX2 NADPH oxidase	0.2423932	82	58	5071.824	1486.321
CD4T	HK3035	CD4TX5072umY1486um	Integrin costamere-mediated coupling between cytoskeleton and ECM	0.2366621	82	58	5071.824	1486.321
CD4T	HK3035	CD4TX5072umY1486um	Pre-mRNA 3-end-cleavage and polyadenylation	0.2312879	82	58	5071.824	1486.321
CD4T	HK3035	CD4TX5072umY1486um	Restriction point	0.2306155	82	58	5071.824	1486.321
CD4T	HK3035	CD4TX5072umY1486um	Canonical necroptosis induction	0.2218729	82	58	5071.824	1486.321
CD4T	HK3035	CD4TX5072umY1486um	Initiation of phagocytosis of apoptotic cells	0.2130543	82	58	5071.824	1486.321
CD4T	HK3035	CD4TX5072umY1486um	Cholesterol-sensitive control of SREBP activation	0.2110612	82	58	5071.824	1486.321
CD4T	HK3035	CD4TX5072umY1486um	Interaction of integrin with complement and coagulation factors	0.2091168	82	58	5071.824	1486.321
CD4T	HK3035	CD4TX5072umY1486um	Calcineurin-NFAT signaling pathway	0.2050975	82	58	5071.824	1486.321
CD4T	HK3035	CD4TX5072umY1486um	G protein regulated RHO signaling cascade	0.2021793	82	58	5071.824	1486.321
CD4T	HK3035	CD4TX5072umY1486um	Intracellular triacylglycerol mobilization	0.1991798	82	58	5071.824	1486.321
CD4T	HK3035	CD4TX5072umY1486um	Integrin-extracellular matrix interaction and signaling	0.1974646	82	58	5071.824	1486.321
iPT	HK3035	iPTX4724umY1183um	Phenylalanine and tyrosine degradation pathway	0.47054	88	54	4724.107	1182.542
iPT	HK3035	iPTX4724umY1183um	Rank signaling	0.4522215	88	54	4724.107	1182.542
iPT	HK3035	iPTX4724umY1183um	Non-vesicular intracellular fatty acid transport	0.3501025	88	54	4724.107	1182.542
iPT	HK3035	iPTX4724umY1183um	Aspartate and arginine metabolism	0.3490585	88	54	4724.107	1182.542
iPT	HK3035	iPTX4724umY1183um	Carnitine biosynthesis and transmembrane transport	0.3424564	88	54	4724.107	1182.542
iPT	HK3035	iPTX4724umY1183um	Proton-coupled late endosomal and lysosomal transmembrane transport	0.3421736	88	54	4724.107	1182.542
iPT	HK3035	iPTX4724umY1183um	Lectin complement pathway	0.3238747	88	54	4724.107	1182.542
iPT	HK3035	iPTX4724umY1183um	Induction of lysophagy	0.3231386	88	54	4724.107	1182.542
iPT	HK3035	iPTX4724umY1183um	Cytosolic Dicer-mediated microRNA and endogenous siRNA processing	0.311339	88	54	4724.107	1182.542
iPT	HK3035	iPTX4724umY1183um	Microtubule-based anterograde organelle and vesicle transport	0.2989056	88	54	4724.107	1182.542
iPT	HK3035	iPTX4724umY1183um	Restriction point	0.2981615	88	54	4724.107	1182.542
iPT	HK3035	iPTX4724umY1183um	Abscission checkpoint	0.2895398	88	54	4724.107	1182.542
iPT	HK3035	iPTX4724umY1183um	DNA end resection and promotion of resection-dependent DSB repair	0.2882939	88	54	4724.107	1182.542
iPT	HK3035	iPTX4724umY1183um	Catecholamine metabolism	0.2779221	88	54	4724.107	1182.542
iPT	HK3035	iPTX4724umY1183um	Glutathione biosynthesis, regeneration and glutathione-dependent peroxide detoxification	0.2744159	88	54	4724.107	1182.542
iPT	HK3035	iPTX4724umY1183um	Phase II biotransformation via glucuronidation	0.2729138	88	54	4724.107	1182.542
iPT	HK3035	iPTX4724umY1183um	Beta-oxidation	0.2631007	88	54	4724.107	1182.542
iPT	HK3035	iPTX4724umY1183um	Acyl CoA hydrolysis	0.2583476	88	54	4724.107	1182.542
iPT	HK3035	iPTX4724umY1183um	Inflammasome assembly and initiation of proinflammtory response	0.2519481	88	54	4724.107	1182.542
iPT	HK3035	iPTX4724umY1183um	Regulation of G-protein signaling by beta and gamma subunits	0.248536	88	54	4724.107	1182.542
iPT	HK3035	iPTX4724umY1183um	Phase I biotransformation via alcohol and aldehyde dehydrogenases	0.2435021	88	54	4724.107	1182.542
iPT	HK3035	iPTX4724umY1183um	Regulation of pre-mRNA processing by hnRNPs	0.2343895	88	54	4724.107	1182.542
iPT	HK3035	iPTX4724umY1183um	Cytosolic and nuclear iron-sulfur protein assembly	0.2313591	88	54	4724.107	1182.542
iPT	HK3035	iPTX4724umY1183um	Fibrinolysis	0.228161	88	54	4724.107	1182.542
iPT	HK3035	iPTX4724umY1183um	Fatty acid omega-oxidation	0.2257006	88	54	4724.107	1182.542
iPT	HK3035	iPTX4724umY1183um	TREX-2-mediated nuclear mRNA export	0.2226309	88	54	4724.107	1182.542
iPT	HK3035	iPTX4724umY1183um	Actin filament capping	0.221262	88	54	4724.107	1182.542
iPT	HK3035	iPTX4724umY1183um	Proteolysis of elastic fibers	0.2190387	88	54	4724.107	1182.542
iPT	HK3035	iPTX4724umY1183um	Fatty acid activation	0.2166874	88	54	4724.107	1182.542
iPT	HK3035	iPTX4724umY1183um	Classical complement pathway	0.2161381	88	54	4724.107	1182.542
iPT	HK3035	iPTX6031umY2045um	Microtubule assistance of vesicle traffic between Golgi and ER	0.617635	71	69	6030.888	2045.396
iPT	HK3035	iPTX6031umY2045um	Rab1 activation in cis-Golgi vesicle tethering and autophagosome biogenesis	0.3957036	71	69	6030.888	2045.396
iPT	HK3035	iPTX6031umY2045um	Intercellular bridge and midbody assembly and organization	0.3668742	71	69	6030.888	2045.396
iPT	HK3035	iPTX6031umY2045um	Adult hemoglobin and myoglobin assembly	0.3650034	71	69	6030.888	2045.396
iPT	HK3035	iPTX6031umY2045um	Fructose and mannose metabolism	0.3538206	71	69	6030.888	2045.396
iPT	HK3035	iPTX6031umY2045um	Upstream regulation of contractile ring	0.3488722	71	69	6030.888	2045.396
iPT	HK3035	iPTX6031umY2045um	Ketone body metabolism and transport	0.3424858	71	69	6030.888	2045.396
iPT	HK3035	iPTX6031umY2045um	Non-kynurenine niacin metabolism	0.3093643	71	69	6030.888	2045.396
iPT	HK3035	iPTX6031umY2045um	NFkB signaling pathway	0.302521	71	69	6030.888	2045.396
iPT	HK3035	iPTX6031umY2045um	Mitochondrial ATP-synthesis coupled to proton gradient	0.2854288	71	69	6030.888	2045.396
iPT	HK3035	iPTX6031umY2045um	Inflammasome assembly and initiation of proinflammtory response	0.281203	71	69	6030.888	2045.396
iPT	HK3035	iPTX6031umY2045um	Aspartate and arginine metabolism	0.2808627	71	69	6030.888	2045.396
iPT	HK3035	iPTX6031umY2045um	HIF-1 receptor signaling pathway	0.2804344	71	69	6030.888	2045.396
iPT	HK3035	iPTX6031umY2045um	Vesicle tethering at cis-Golgi	0.2750513	71	69	6030.888	2045.396
iPT	HK3035	iPTX6031umY2045um	Chaperone-mediated autophagy	0.2665527	71	69	6030.888	2045.396
iPT	HK3035	iPTX6031umY2045um	Biosynthesis of the glycosaminoglycan-protein linkage region	0.2479772	71	69	6030.888	2045.396
iPT	HK3035	iPTX6031umY2045um	Tubulin actylation and deacetylation	0.2457963	71	69	6030.888	2045.396
iPT	HK3035	iPTX6031umY2045um	Beta-oxidation	0.2424202	71	69	6030.888	2045.396
iPT	HK3035	iPTX6031umY2045um	Proteasome assembly	0.241285	71	69	6030.888	2045.396
iPT	HK3035	iPTX6031umY2045um	Prostaglandin E2 receptor signaling	0.2211893	71	69	6030.888	2045.396
iPT	HK3035	iPTX6031umY2045um	Protein farnesylation and geranylgeranylation	0.2180123	71	69	6030.888	2045.396
iPT	HK3035	iPTX6031umY2045um	Immunoproteasome organization	0.217208	71	69	6030.888	2045.396
iPT	HK3035	iPTX6031umY2045um	Citric acid cycle	0.2148403	71	69	6030.888	2045.396
iPT	HK3035	iPTX6031umY2045um	Intrinsic apoptosis pathway	0.2131293	71	69	6030.888	2045.396
iPT	HK3035	iPTX6031umY2045um	Branched tryptophan-kynurenine pathway producing NAD and diverse metabolites	0.212116	71	69	6030.888	2045.396
iPT	HK3035	iPTX6031umY2045um	Fusion of late endosomes with lysosomes	0.2068936	71	69	6030.888	2045.396
iPT	HK3035	iPTX6031umY2045um	Chaperone-mediated regulation of steroid nuclear receptors	0.2006058	71	69	6030.888	2045.396
iPT	HK3035	iPTX6031umY2045um	Stress fiber assembly, organization and upstream regulation	0.1938259	71	69	6030.888	2045.396
iPT	HK3035	iPTX6031umY2045um	Vesicle fusion with cis-Golgi	0.1902482	71	69	6030.888	2045.396
iPT	HK3035	iPTX6031umY2045um	gamma-tubulin ring complex-mediated microtubule nucleation	0.1884554	71	69	6030.888	2045.396
PTS3	HK3035	PTS3X4638umY1031um	Synthesis of interleukin 6 family members	0.5193438	91	53	4637.746	1031.031
PTS3	HK3035	PTS3X4638umY1031um	Sphingomyelin biosynthesis from ceramide	0.4630212	91	53	4637.746	1031.031
PTS3	HK3035	PTS3X4638umY1031um	Phase I biotransformation via flavin-containing monooxygenases	0.3863295	91	53	4637.746	1031.031
PTS3	HK3035	PTS3X4638umY1031um	Activation of pro-MMPs	0.3529764	91	53	4637.746	1031.031
PTS3	HK3035	PTS3X4638umY1031um	Semaphorin presentation on cell surface	0.3388565	91	53	4637.746	1031.031
PTS3	HK3035	PTS3X4638umY1031um	Superoxide generation by phagocyte NOX2 NADPH oxidase	0.3319658	91	53	4637.746	1031.031
PTS3	HK3035	PTS3X4638umY1031um	LINC complex-mediated nuclear-cytoskeletal coupling	0.2947039	91	53	4637.746	1031.031
PTS3	HK3035	PTS3X4638umY1031um	Non-vesicular ceramide transport	0.2947009	91	53	4637.746	1031.031
PTS3	HK3035	PTS3X4638umY1031um	Synthesis of secreted semaphorins	0.2911825	91	53	4637.746	1031.031
PTS3	HK3035	PTS3X4638umY1031um	Initiation of phagocytosis via complement receptors	0.2885851	91	53	4637.746	1031.031
PTS3	HK3035	PTS3X4638umY1031um	Regulation of actin dynamics during macropinocytosis	0.2814446	91	53	4637.746	1031.031
PTS3	HK3035	PTS3X4638umY1031um	Late endosomal, vesicle and autophagosomal tethering to lysosomes	0.2732638	91	53	4637.746	1031.031
PTS3	HK3035	PTS3X4638umY1031um	Fatty acid omega-oxidation	0.2713602	91	53	4637.746	1031.031
PTS3	HK3035	PTS3X4638umY1031um	Mitochondrial fusion	0.2668491	91	53	4637.746	1031.031
PTS3	HK3035	PTS3X4638umY1031um	U1 and U2 snRNP recruitment and pre-spliceosome assembly	0.2545437	91	53	4637.746	1031.031
PTS3	HK3035	PTS3X4638umY1031um	Progesterone receptor signaling	0.2492139	91	53	4637.746	1031.031
PTS3	HK3035	PTS3X4638umY1031um	Calcineurin-NFAT signaling pathway	0.2333219	91	53	4637.746	1031.031
PTS3	HK3035	PTS3X4638umY1031um	Quiescence- and senescence-associated cell cycle arrest	0.22785	91	53	4637.746	1031.031
PTS3	HK3035	PTS3X4638umY1031um	Integrin costamere-mediated coupling between cytoskeleton and ECM	0.2257182	91	53	4637.746	1031.031
PTS3	HK3035	PTS3X4638umY1031um	Cardiomyocyte action potential plateau maintenance and repolarization	0.2243336	91	53	4637.746	1031.031
PTS3	HK3035	PTS3X4638umY1031um	Initiation of phagocytosis via Ig receptors	0.223878	91	53	4637.746	1031.031
PTS3	HK3035	PTS3X4638umY1031um	Fibrinolysis	0.2190737	91	53	4637.746	1031.031
PTS3	HK3035	PTS3X4638umY1031um	Acyl CoA hydrolysis	0.2165242	91	53	4637.746	1031.031
PTS3	HK3035	PTS3X4638umY1031um	Endoplasmic reticulum contact site-mediated cholesterol transfer	0.2165184	91	53	4637.746	1031.031
PTS3	HK3035	PTS3X4638umY1031um	HIF-1 receptor signaling pathway	0.2134233	91	53	4637.746	1031.031
PTS3	HK3035	PTS3X4638umY1031um	Stimulus-dependent and constitutive channel-mediated calcium entry	0.2092046	91	53	4637.746	1031.031
PTS3	HK3035	PTS3X4638umY1031um	Microvillus assembly and organization	0.2087173	91	53	4637.746	1031.031
PTS3	HK3035	PTS3X4638umY1031um	Cellular urate import and export	0.208011	91	53	4637.746	1031.031
PTS3	HK3035	PTS3X4638umY1031um	Vesicle tethering at plasma membrane	0.2079078	91	53	4637.746	1031.031
PTS3	HK3035	PTS3X4638umY1031um	U4-U6-U5 tri-snRNP recruitment and pre-catalytic spliceosome assembly	0.2062514	91	53	4637.746	1031.031
Mono	HK3035	MonoX873umY1460um	Nucleosome disassembly	0.4671223	82	10	873.4598	1459.807
Mono	HK3035	MonoX873umY1460um	Adult hemoglobin and myoglobin assembly	0.3701982	82	10	873.4598	1459.807
Mono	HK3035	MonoX873umY1460um	Biosynthesis of fibril-forming collagen	0.3631909	82	10	873.4598	1459.807
Mono	HK3035	MonoX873umY1460um	Rab1 activation in cis-Golgi vesicle tethering and autophagosome biogenesis	0.3600872	82	10	873.4598	1459.807
Mono	HK3035	MonoX873umY1460um	Fusion of autophagosomes with lysosomes	0.3191158	82	10	873.4598	1459.807
Mono	HK3035	MonoX873umY1460um	Proteolysis of elastic fibers	0.3176531	82	10	873.4598	1459.807
Mono	HK3035	MonoX873umY1460um	Fusion of late endosomes with lysosomes	0.3058501	82	10	873.4598	1459.807
Mono	HK3035	MonoX873umY1460um	Farnesyl pyrophosphate biosynthesis in the mevalonate pathway	0.2972118	82	10	873.4598	1459.807
Mono	HK3035	MonoX873umY1460um	Endogenous control of complement activity	0.288547	82	10	873.4598	1459.807
Mono	HK3035	MonoX873umY1460um	Notch ligand presentation	0.2848349	82	10	873.4598	1459.807
Mono	HK3035	MonoX873umY1460um	Tubulin actylation and deacetylation	0.271907	82	10	873.4598	1459.807
Mono	HK3035	MonoX873umY1460um	Proteolysis of fibril-forming collagen	0.267777	82	10	873.4598	1459.807
Mono	HK3035	MonoX873umY1460um	Sphingomyelin biosynthesis from ceramide	0.2431989	82	10	873.4598	1459.807
Mono	HK3035	MonoX873umY1460um	Proteolysis of basement membrane	0.2410818	82	10	873.4598	1459.807
Mono	HK3035	MonoX873umY1460um	Cytosolic and nuclear iron-sulfur protein assembly	0.2371106	82	10	873.4598	1459.807
Mono	HK3035	MonoX873umY1460um	GPCR desensitization and endocytic adaptor recruitment	0.2364667	82	10	873.4598	1459.807
Mono	HK3035	MonoX873umY1460um	Prostaglandin E2 receptor signaling	0.2356801	82	10	873.4598	1459.807
Mono	HK3035	MonoX873umY1460um	Carrier-mediated chloride transmembrane transport	0.2333219	82	10	873.4598	1459.807
Mono	HK3035	MonoX873umY1460um	Pentose phosphate pathway	0.2328694	82	10	873.4598	1459.807
Mono	HK3035	MonoX873umY1460um	Endoplasmic reticulum-golgi contact site formation	0.2314422	82	10	873.4598	1459.807
Mono	HK3035	MonoX873umY1460um	U2 snRNP-selective component synthesis	0.2312222	82	10	873.4598	1459.807
Mono	HK3035	MonoX873umY1460um	Retinoic acid receptor signaling	0.2299385	82	10	873.4598	1459.807
Mono	HK3035	MonoX873umY1460um	Phosphoglyceride remodelling via Lands cycle	0.2168149	82	10	873.4598	1459.807
Mono	HK3035	MonoX873umY1460um	Fructose and mannose metabolism	0.2164354	82	10	873.4598	1459.807
Mono	HK3035	MonoX873umY1460um	Regulation of nuclear and cytoplasmic mRNA fate by the exon junction complex	0.2137715	82	10	873.4598	1459.807
Mono	HK3035	MonoX873umY1460um	Fibrinolysis	0.2108657	82	10	873.4598	1459.807
Mono	HK3035	MonoX873umY1460um	Cofactor-mediated transcriptional regulation of multiple nuclear receptors	0.2074632	82	10	873.4598	1459.807
Mono	HK3035	MonoX873umY1460um	Proteolysis of matricellular proteins	0.2055251	82	10	873.4598	1459.807
Mono	HK3035	MonoX873umY1460um	ERK 1 2 signaling cascade	0.2001373	82	10	873.4598	1459.807
Mono	HK3035	MonoX873umY1460um	Mitoribosome assembly and maturation	0.1956254	82	10	873.4598	1459.807
GSStromal	HK3035	GSStromalX705umY353um	Nucleosome disassembly	0.4209159	104	8	705.2828	353.0202
GSStromal	HK3035	GSStromalX705umY353um	Calcineurin-NFAT signaling pathway	0.3989052	104	8	705.2828	353.0202
GSStromal	HK3035	GSStromalX705umY353um	Superoxide generation by phagocyte NOX2 NADPH oxidase	0.3872365	104	8	705.2828	353.0202
GSStromal	HK3035	GSStromalX705umY353um	Semaphorin receptor signaling	0.3742217	104	8	705.2828	353.0202
GSStromal	HK3035	GSStromalX705umY353um	Classical complement pathway	0.3706746	104	8	705.2828	353.0202
GSStromal	HK3035	GSStromalX705umY353um	Vesicle fusion with cis-Golgi	0.3399453	104	8	705.2828	353.0202
GSStromal	HK3035	GSStromalX705umY353um	Biosynthesis of the glycosaminoglycan-protein linkage region	0.3274074	104	8	705.2828	353.0202
GSStromal	HK3035	GSStromalX705umY353um	Induction of ER-phagy	0.319492	104	8	705.2828	353.0202
GSStromal	HK3035	GSStromalX705umY353um	Inflammasome assembly and initiation of proinflammtory response	0.3168831	104	8	705.2828	353.0202
GSStromal	HK3035	GSStromalX705umY353um	Lipid raft dynamics	0.3029118	104	8	705.2828	353.0202
GSStromal	HK3035	GSStromalX705umY353um	Interleukin 17 receptor family signaling	0.2915926	104	8	705.2828	353.0202
GSStromal	HK3035	GSStromalX705umY353um	Regulation of pre-mRNA processing by hnRNPs	0.2902199	104	8	705.2828	353.0202
GSStromal	HK3035	GSStromalX705umY353um	Cofactor-mediated transcriptional regulation of multiple nuclear receptors	0.2773023	104	8	705.2828	353.0202
GSStromal	HK3035	GSStromalX705umY353um	Proteolysis of proteoglycans	0.276233	104	8	705.2828	353.0202
GSStromal	HK3035	GSStromalX705umY353um	Early endocytic vesicle and endosome fusion	0.2744159	104	8	705.2828	353.0202
GSStromal	HK3035	GSStromalX705umY353um	Proteolysis of basement membrane	0.2736049	104	8	705.2828	353.0202
GSStromal	HK3035	GSStromalX705umY353um	Phospholipid scrambling across membrane leaflets	0.2520344	104	8	705.2828	353.0202
GSStromal	HK3035	GSStromalX705umY353um	Pyrimidine biosynthesis and salvage	0.248545	104	8	705.2828	353.0202
GSStromal	HK3035	GSStromalX705umY353um	Toll-like receptor signaling	0.2459503	104	8	705.2828	353.0202
GSStromal	HK3035	GSStromalX705umY353um	Fusion of autophagosomes with lysosomes	0.2373599	104	8	705.2828	353.0202
GSStromal	HK3035	GSStromalX705umY353um	Malate aspartate shuttle	0.2289815	104	8	705.2828	353.0202
GSStromal	HK3035	GSStromalX705umY353um	Antigen presentation via MHC class I molecules	0.2262239	104	8	705.2828	353.0202
GSStromal	HK3035	GSStromalX705umY353um	Fusion of late endosomes with lysosomes	0.223144	104	8	705.2828	353.0202
GSStromal	HK3035	GSStromalX705umY353um	Roundabout signaling	0.2224501	104	8	705.2828	353.0202
GSStromal	HK3035	GSStromalX705umY353um	Eukaryotic motile axoneme organization	0.2184728	104	8	705.2828	353.0202
GSStromal	HK3035	GSStromalX705umY353um	Channel-mediated water transmembrane movement	0.2173616	104	8	705.2828	353.0202
GSStromal	HK3035	GSStromalX705umY353um	Quiescence- and senescence-associated cell cycle arrest	0.2156058	104	8	705.2828	353.0202
GSStromal	HK3035	GSStromalX705umY353um	Nodal growth differentiation factor receptor signaling	0.215311	104	8	705.2828	353.0202
GSStromal	HK3035	GSStromalX705umY353um	Synthesis of secreted semaphorins	0.2136705	104	8	705.2828	353.0202
GSStromal	HK3035	GSStromalX705umY353um	Vesicle trafficking involved in biogenesis of lysosome-related organelles	0.2099479	104	8	705.2828	353.0202
CD4T	HK3035	CD4TX4973umY3447um	Common gamma chain family receptor signaling	0.5643199	43	57	4972.584	3446.871
CD4T	HK3035	CD4TX4973umY3447um	Superoxide generation by phagocyte NOX2 NADPH oxidase	0.4475214	43	57	4972.584	3446.871
CD4T	HK3035	CD4TX4973umY3447um	Inflammasome assembly and initiation of proinflammtory response	0.4276145	43	57	4972.584	3446.871
CD4T	HK3035	CD4TX4973umY3447um	Antigen presentation via MHC class I molecules	0.3583704	43	57	4972.584	3446.871
CD4T	HK3035	CD4TX4973umY3447um	Centrosomal subdistal appendage organization for microtubule anchoring	0.3279772	43	57	4972.584	3446.871
CD4T	HK3035	CD4TX4973umY3447um	Inhibition of apoptosis	0.3100249	43	57	4972.584	3446.871
CD4T	HK3035	CD4TX4973umY3447um	Induction of lysophagy	0.28718	43	57	4972.584	3446.871
CD4T	HK3035	CD4TX4973umY3447um	Immunoproteasome organization	0.2610826	43	57	4972.584	3446.871
CD4T	HK3035	CD4TX4973umY3447um	C-type lectin receptor signaling	0.2552707	43	57	4972.584	3446.871
CD4T	HK3035	CD4TX4973umY3447um	Lipid raft dynamics	0.2459449	43	57	4972.584	3446.871
CD4T	HK3035	CD4TX4973umY3447um	U4-U6-U5 tri-snRNP recruitment and pre-catalytic spliceosome assembly	0.2308921	43	57	4972.584	3446.871
CD4T	HK3035	CD4TX4973umY3447um	Mitochondrial translation elongation	0.2265527	43	57	4972.584	3446.871
CD4T	HK3035	CD4TX4973umY3447um	Bridge-mediated phospholipid transfer at organelle contact sites	0.2239316	43	57	4972.584	3446.871
CD4T	HK3035	CD4TX4973umY3447um	Classical complement pathway	0.2220701	43	57	4972.584	3446.871
CD4T	HK3035	CD4TX4973umY3447um	Precursor protein cleavage during biosynthetic-secretory pathway	0.219959	43	57	4972.584	3446.871
CD4T	HK3035	CD4TX4973umY3447um	Chromatin organization by Polycomb repressive complexes	0.2186604	43	57	4972.584	3446.871
CD4T	HK3035	CD4TX4973umY3447um	DNA end resection and promotion of resection-dependent DSB repair	0.2176214	43	57	4972.584	3446.871
CD4T	HK3035	CD4TX4973umY3447um	Degradation of deadenylated mRNA by cytosolic exosome	0.2125778	43	57	4972.584	3446.871
CD4T	HK3035	CD4TX4973umY3447um	Endoplasmic reticulum contact site-mediated cholesterol transfer	0.2110427	43	57	4972.584	3446.871
CD4T	HK3035	CD4TX4973umY3447um	Canonical deadenylation of cytosolic mRNA by CCR4-NOT complex	0.2072057	43	57	4972.584	3446.871
CD4T	HK3035	CD4TX4973umY3447um	Inositol metabolism and transport	0.2045843	43	57	4972.584	3446.871
CD4T	HK3035	CD4TX4973umY3447um	Mitochondrial fusion	0.2044133	43	57	4972.584	3446.871
CD4T	HK3035	CD4TX4973umY3447um	Canonical necroptosis induction	0.2005468	43	57	4972.584	3446.871
CD4T	HK3035	CD4TX4973umY3447um	Actin filament branching	0.1987542	43	57	4972.584	3446.871
CD4T	HK3035	CD4TX4973umY3447um	Proteolysis of elastic fibers	0.1983407	43	57	4972.584	3446.871
CD4T	HK3035	CD4TX4973umY3447um	Integrin costamere-mediated coupling between cytoskeleton and ECM	0.1959156	43	57	4972.584	3446.871
CD4T	HK3035	CD4TX4973umY3447um	m6A methylation and demethylation of mRNA	0.1956695	43	57	4972.584	3446.871
CD4T	HK3035	CD4TX4973umY3447um	NOD-like receptor signaling	0.1955247	43	57	4972.584	3446.871
CD4T	HK3035	CD4TX4973umY3447um	Step 1 and 2 catalysis during pre-mRNA splicing	0.1941593	43	57	4972.584	3446.871
CD4T	HK3035	CD4TX4973umY3447um	ER unfolded protein response pathway	0.1939601	43	57	4972.584	3446.871
Mono	HK3035	MonoX3408umY1828um	Nucleosome disassembly	0.4103896	75	39	3408.236	1827.978
Mono	HK3035	MonoX3408umY1828um	Collagen fibril organization by FACIT collagen	0.386056	75	39	3408.236	1827.978
Mono	HK3035	MonoX3408umY1828um	Mitochondrial translation elongation	0.3672934	75	39	3408.236	1827.978
Mono	HK3035	MonoX3408umY1828um	Pre-mRNA capping	0.3282297	75	39	3408.236	1827.978
Mono	HK3035	MonoX3408umY1828um	Phase II biotransformation via glucuronidation	0.3225523	75	39	3408.236	1827.978
Mono	HK3035	MonoX3408umY1828um	m6A methylation and demethylation of mRNA	0.3222792	75	39	3408.236	1827.978
Mono	HK3035	MonoX3408umY1828um	Transcription by RNA polymerase II	0.2881573	75	39	3408.236	1827.978
Mono	HK3035	MonoX3408umY1828um	Proteasome assembly	0.2813397	75	39	3408.236	1827.978
Mono	HK3035	MonoX3408umY1828um	Insulin receptor signaling	0.2746216	75	39	3408.236	1827.978
Mono	HK3035	MonoX3408umY1828um	NOD-like receptor signaling	0.2374438	75	39	3408.236	1827.978
Mono	HK3035	MonoX3408umY1828um	Ketone body metabolism and transport	0.2331444	75	39	3408.236	1827.978
Mono	HK3035	MonoX3408umY1828um	Eukaryotic intraflagellar transport	0.2219152	75	39	3408.236	1827.978
Mono	HK3035	MonoX3408umY1828um	Collagen fiber crosslinking	0.2214188	75	39	3408.236	1827.978
Mono	HK3035	MonoX3408umY1828um	Activation of pro-MMPs	0.2162162	75	39	3408.236	1827.978
Mono	HK3035	MonoX3408umY1828um	alpha and beta tubulin biogenesis and heterodimer assembly	0.2043685	75	39	3408.236	1827.978
Mono	HK3035	MonoX3408umY1828um	Chromatin organization by Polycomb repressive complexes	0.204328	75	39	3408.236	1827.978
Mono	HK3035	MonoX3408umY1828um	Microtubule plus-end tracking	0.2042705	75	39	3408.236	1827.978
Mono	HK3035	MonoX3408umY1828um	Condensin-mediated chromosome condensation	0.2007035	75	39	3408.236	1827.978
Mono	HK3035	MonoX3408umY1828um	Nucleosome assembly	0.1954447	75	39	3408.236	1827.978
Mono	HK3035	MonoX3408umY1828um	Catecholamine metabolism	0.1950786	75	39	3408.236	1827.978
Mono	HK3035	MonoX3408umY1828um	Kinetochore-microtubule attachment	0.1922167	75	39	3408.236	1827.978
Mono	HK3035	MonoX3408umY1828um	Phosphoglyceride remodelling via Lands cycle	0.1905576	75	39	3408.236	1827.978
Mono	HK3035	MonoX3408umY1828um	Okazaki-fragment maturation and DNA synthesis during NER, MMR, BER and HR	0.1874222	75	39	3408.236	1827.978
Mono	HK3035	MonoX3408umY1828um	Proteolysis of elastic fibers	0.181235	75	39	3408.236	1827.978
Mono	HK3035	MonoX3408umY1828um	Proteolysis of matricellular proteins	0.181235	75	39	3408.236	1827.978
Mono	HK3035	MonoX3408umY1828um	VDJ recombination	0.1804768	75	39	3408.236	1827.978
Mono	HK3035	MonoX3408umY1828um	Inflammasome assembly and initiation of proinflammtory response	0.177717	75	39	3408.236	1827.978
Mono	HK3035	MonoX3408umY1828um	Inositol metabolism and transport	0.1764454	75	39	3408.236	1827.978
Mono	HK3035	MonoX3408umY1828um	Regulation of G-protein signaling by beta and gamma subunits	0.1762872	75	39	3408.236	1827.978
Mono	HK3035	MonoX3408umY1828um	Protein import across and into outer mitochondrial membrane	0.1762142	75	39	3408.236	1827.978
Mono	HK3035	MonoX1484umY1715um	Antimicrobial defense	0.6030769	77	17	1484.048	1715.102
Mono	HK3035	MonoX1484umY1715um	Sphingomyelin biosynthesis from ceramide	0.3830485	77	17	1484.048	1715.102
Mono	HK3035	MonoX1484umY1715um	Transcriptional control of myofibrillogenesis	0.3432675	77	17	1484.048	1715.102
Mono	HK3035	MonoX1484umY1715um	Coagulation cascade	0.3203049	77	17	1484.048	1715.102
Mono	HK3035	MonoX1484umY1715um	Lysosomal protein degradation	0.2935528	77	17	1484.048	1715.102
Mono	HK3035	MonoX1484umY1715um	Cellular uptake and efflux of free cholesterol	0.2796992	77	17	1484.048	1715.102
Mono	HK3035	MonoX1484umY1715um	Interaction of integrin with complement and coagulation factors	0.2794302	77	17	1484.048	1715.102
Mono	HK3035	MonoX1484umY1715um	Fusion of autophagosomes with lysosomes	0.2742217	77	17	1484.048	1715.102
Mono	HK3035	MonoX1484umY1715um	Voltage-gated potassium flux	0.2688163	77	17	1484.048	1715.102
Mono	HK3035	MonoX1484umY1715um	Striated muscle thin myofilament organization	0.2664388	77	17	1484.048	1715.102
Mono	HK3035	MonoX1484umY1715um	Initiation of phagocytosis via complement receptors	0.2578264	77	17	1484.048	1715.102
Mono	HK3035	MonoX1484umY1715um	Purine biosynthesis and salvage	0.2569176	77	17	1484.048	1715.102
Mono	HK3035	MonoX1484umY1715um	Lysosomal degradation of gangliosides to ceramide	0.2526871	77	17	1484.048	1715.102
Mono	HK3035	MonoX1484umY1715um	Regulation of nuclear and cytoplasmic mRNA fate by the exon junction complex	0.252265	77	17	1484.048	1715.102
Mono	HK3035	MonoX1484umY1715um	Chaperone-mediated regulation of steroid nuclear receptors	0.2459449	77	17	1484.048	1715.102
Mono	HK3035	MonoX1484umY1715um	Retinoid metabolism and intracellular transport	0.2443781	77	17	1484.048	1715.102
Mono	HK3035	MonoX1484umY1715um	Nodal growth differentiation factor receptor signaling	0.2377307	77	17	1484.048	1715.102
Mono	HK3035	MonoX1484umY1715um	Phase I biotransformation via flavin-containing monooxygenases	0.2356801	77	17	1484.048	1715.102
Mono	HK3035	MonoX1484umY1715um	Cardiomyocyte action potential plateau maintenance and repolarization	0.2354067	77	17	1484.048	1715.102
Mono	HK3035	MonoX1484umY1715um	Desmosome organization	0.234988	77	17	1484.048	1715.102
Mono	HK3035	MonoX1484umY1715um	Actin biosynthesis and recycling	0.233782	77	17	1484.048	1715.102
Mono	HK3035	MonoX1484umY1715um	G protein regulated RHO signaling cascade	0.2265878	77	17	1484.048	1715.102
Mono	HK3035	MonoX1484umY1715um	Bone morphogenetic protein receptor signaling	0.2217119	77	17	1484.048	1715.102
Mono	HK3035	MonoX1484umY1715um	Support for RNA polymerase II- and III-mediated snRNA transcription	0.2211257	77	17	1484.048	1715.102
Mono	HK3035	MonoX1484umY1715um	Microtubule glutamylation and deglutamylation	0.214872	77	17	1484.048	1715.102
Mono	HK3035	MonoX1484umY1715um	U2 snRNP-selective component synthesis	0.2085587	77	17	1484.048	1715.102
Mono	HK3035	MonoX1484umY1715um	C-type lectin receptor signaling	0.2083191	77	17	1484.048	1715.102
Mono	HK3035	MonoX1484umY1715um	Semaphorin receptor signaling	0.2003736	77	17	1484.048	1715.102
Mono	HK3035	MonoX1484umY1715um	Nonsense-mediated mRNA decay pathway	0.1996887	77	17	1484.048	1715.102
Mono	HK3035	MonoX1484umY1715um	Induction of aggrephagy	0.1975816	77	17	1484.048	1715.102
PTS2	HK3035	PTS2X5154umY2342um	Cellular urate import and export	0.5578226	65	59	5154.397	2341.599
PTS2	HK3035	PTS2X5154umY2342um	Citric acid cycle	0.475438	65	59	5154.397	2341.599
PTS2	HK3035	PTS2X5154umY2342um	Phenylalanine and tyrosine degradation pathway	0.4683527	65	59	5154.397	2341.599
PTS2	HK3035	PTS2X5154umY2342um	Aspartate and arginine metabolism	0.3960972	65	59	5154.397	2341.599
PTS2	HK3035	PTS2X5154umY2342um	Non-vesicular intracellular fatty acid transport	0.3901572	65	59	5154.397	2341.599
PTS2	HK3035	PTS2X5154umY2342um	Mitochondrial ATP-synthesis coupled to proton gradient	0.3858627	65	59	5154.397	2341.599
PTS2	HK3035	PTS2X5154umY2342um	Beta-oxidation	0.3853039	65	59	5154.397	2341.599
PTS2	HK3035	PTS2X5154umY2342um	NADPH-independent ROS detoxification	0.3722488	65	59	5154.397	2341.599
PTS2	HK3035	PTS2X5154umY2342um	Electron transport chain	0.3693371	65	59	5154.397	2341.599
PTS2	HK3035	PTS2X5154umY2342um	Channel-mediated water transmembrane movement	0.3676008	65	59	5154.397	2341.599
PTS2	HK3035	PTS2X5154umY2342um	Glutathione biosynthesis, regeneration and glutathione-dependent peroxide detoxification	0.3408547	65	59	5154.397	2341.599
PTS2	HK3035	PTS2X5154umY2342um	Cardiolipin biosynthesis and remodeling	0.3143443	65	59	5154.397	2341.599
PTS2	HK3035	PTS2X5154umY2342um	Lysine metabolism	0.3102757	65	59	5154.397	2341.599
PTS2	HK3035	PTS2X5154umY2342um	Microvillus assembly and organization	0.2959527	65	59	5154.397	2341.599
PTS2	HK3035	PTS2X5154umY2342um	Lipid droplet mitochondria interaction	0.2957639	65	59	5154.397	2341.599
PTS2	HK3035	PTS2X5154umY2342um	Nodal growth differentiation factor receptor signaling	0.290499	65	59	5154.397	2341.599
PTS2	HK3035	PTS2X5154umY2342um	Branched tryptophan-kynurenine pathway producing NAD and diverse metabolites	0.2842298	65	59	5154.397	2341.599
PTS2	HK3035	PTS2X5154umY2342um	Fatty acid activation	0.2788294	65	59	5154.397	2341.599
PTS2	HK3035	PTS2X5154umY2342um	Glycolysis and gluconeogenesis	0.2785012	65	59	5154.397	2341.599
PTS2	HK3035	PTS2X5154umY2342um	Fructose and mannose metabolism	0.2774086	65	59	5154.397	2341.599
PTS2	HK3035	PTS2X5154umY2342um	Gap junction organization	0.2712251	65	59	5154.397	2341.599
PTS2	HK3035	PTS2X5154umY2342um	Acyl CoA hydrolysis	0.26849	65	59	5154.397	2341.599
PTS2	HK3035	PTS2X5154umY2342um	Phase II biotransformation via glucuronidation	0.2671487	65	59	5154.397	2341.599
PTS2	HK3035	PTS2X5154umY2342um	Mitochondrial translation termination	0.2617908	65	59	5154.397	2341.599
PTS2	HK3035	PTS2X5154umY2342um	Cellular xenobiotic uptake and efflux	0.259777	65	59	5154.397	2341.599
PTS2	HK3035	PTS2X5154umY2342um	Cobalamin metabolism	0.2584615	65	59	5154.397	2341.599
PTS2	HK3035	PTS2X5154umY2342um	Ketone body metabolism and transport	0.2561071	65	59	5154.397	2341.599
PTS2	HK3035	PTS2X5154umY2342um	Carnitine biosynthesis and transmembrane transport	0.2533356	65	59	5154.397	2341.599
PTS2	HK3035	PTS2X5154umY2342um	Kinetochore-microtubule attachment	0.2453923	65	59	5154.397	2341.599
PTS2	HK3035	PTS2X5154umY2342um	Phase II biotransformation via gluthatione conjugation	0.2374651	65	59	5154.397	2341.599
VSMC/Pericyte	HK3035	VSMC/PericyteX4016umY2486um	Smooth muscle thin myofilament organization	0.6187422	62	46	4015.794	2485.535
VSMC/Pericyte	HK3035	VSMC/PericyteX4016umY2486um	Smooth muscle thick myofilament organization and regulation	0.5875784	62	46	4015.794	2485.535
VSMC/Pericyte	HK3035	VSMC/PericyteX4016umY2486um	Basement membrane attachment to cell surface	0.4671225	62	46	4015.794	2485.535
VSMC/Pericyte	HK3035	VSMC/PericyteX4016umY2486um	Immunglobulin dynamics	0.4478633	62	46	4015.794	2485.535
VSMC/Pericyte	HK3035	VSMC/PericyteX4016umY2486um	Z-disc organization	0.4203362	62	46	4015.794	2485.535
VSMC/Pericyte	HK3035	VSMC/PericyteX4016umY2486um	Actin biosynthesis and recycling	0.4070272	62	46	4015.794	2485.535
VSMC/Pericyte	HK3035	VSMC/PericyteX4016umY2486um	Striated muscle thin myofilament organization	0.3950997	62	46	4015.794	2485.535
VSMC/Pericyte	HK3035	VSMC/PericyteX4016umY2486um	Collagen fibril organization by FACIT collagen	0.3896104	62	46	4015.794	2485.535
VSMC/Pericyte	HK3035	VSMC/PericyteX4016umY2486um	Non-vesicular intracellular fatty acid transport	0.3871497	62	46	4015.794	2485.535
VSMC/Pericyte	HK3035	VSMC/PericyteX4016umY2486um	Bile acid synthesis from cholesterol	0.3864662	62	46	4015.794	2485.535
VSMC/Pericyte	HK3035	VSMC/PericyteX4016umY2486um	Lipid raft dynamics	0.3675005	62	46	4015.794	2485.535
VSMC/Pericyte	HK3035	VSMC/PericyteX4016umY2486um	Endoplasmic reticulum-plasma membrane contact site formation	0.3053999	62	46	4015.794	2485.535
VSMC/Pericyte	HK3035	VSMC/PericyteX4016umY2486um	Cellular uptake and efflux of free cholesterol	0.3007519	62	46	4015.794	2485.535
VSMC/Pericyte	HK3035	VSMC/PericyteX4016umY2486um	Actin filament bundling and crosslinking	0.3002811	62	46	4015.794	2485.535
VSMC/Pericyte	HK3035	VSMC/PericyteX4016umY2486um	Contractile ring assembly and constriction	0.3001245	62	46	4015.794	2485.535
VSMC/Pericyte	HK3035	VSMC/PericyteX4016umY2486um	Endogenous control of complement activity	0.282849	62	46	4015.794	2485.535
VSMC/Pericyte	HK3035	VSMC/PericyteX4016umY2486um	Precursor protein cleavage during biosynthetic-secretory pathway	0.2760082	62	46	4015.794	2485.535
VSMC/Pericyte	HK3035	VSMC/PericyteX4016umY2486um	Cortical cytoskeleton dynamics	0.2629668	62	46	4015.794	2485.535
VSMC/Pericyte	HK3035	VSMC/PericyteX4016umY2486um	Transcriptional control of myofibrillogenesis	0.2569865	62	46	4015.794	2485.535
VSMC/Pericyte	HK3035	VSMC/PericyteX4016umY2486um	Fatty acid elongation	0.2551567	62	46	4015.794	2485.535
VSMC/Pericyte	HK3035	VSMC/PericyteX4016umY2486um	DNA damage-induced G2-M arrest	0.2459802	62	46	4015.794	2485.535
VSMC/Pericyte	HK3035	VSMC/PericyteX4016umY2486um	Microtubule crosslinking and bundling	0.2430135	62	46	4015.794	2485.535
VSMC/Pericyte	HK3035	VSMC/PericyteX4016umY2486um	LINC complex-mediated nuclear-cytoskeletal coupling	0.2404729	62	46	4015.794	2485.535
VSMC/Pericyte	HK3035	VSMC/PericyteX4016umY2486um	Cholesterol-sensitive control of SREBP activation	0.2325581	62	46	4015.794	2485.535
VSMC/Pericyte	HK3035	VSMC/PericyteX4016umY2486um	Focal adhesion organization	0.2280466	62	46	4015.794	2485.535
VSMC/Pericyte	HK3035	VSMC/PericyteX4016umY2486um	Leukocyte rolling on and transmigration through endothelium	0.2276004	62	46	4015.794	2485.535
VSMC/Pericyte	HK3035	VSMC/PericyteX4016umY2486um	Vitamin D receptor signaling	0.226931	62	46	4015.794	2485.535
VSMC/Pericyte	HK3035	VSMC/PericyteX4016umY2486um	G protein regulated RHO signaling cascade	0.2247198	62	46	4015.794	2485.535
VSMC/Pericyte	HK3035	VSMC/PericyteX4016umY2486um	Quiescence- and senescence-associated cell cycle arrest	0.2226025	62	46	4015.794	2485.535
VSMC/Pericyte	HK3035	VSMC/PericyteX4016umY2486um	Actin filament severing and depolymerization	0.2210021	62	46	4015.794	2485.535
PC	HK3035	PCX1664umY811um	Ketone body metabolism and transport	0.4092242	95	19	1664.346	811.3403
PC	HK3035	PCX1664umY811um	Rab1 activation in cis-Golgi vesicle tethering and autophagosome biogenesis	0.3072229	95	19	1664.346	811.3403
PC	HK3035	PCX1664umY811um	Thioredoxin-dependent peroxiredoxin-mediated peroxide detoxification	0.2994396	95	19	1664.346	811.3403
PC	HK3035	PCX1664umY811um	Interleukin 1 receptor signaling	0.2908262	95	19	1664.346	811.3403
PC	HK3035	PCX1664umY811um	Malate aspartate shuttle	0.2792891	95	19	1664.346	811.3403
PC	HK3035	PCX1664umY811um	Ubiquinone biosynthesis from farnesyl pyrophosphate	0.2743581	95	19	1664.346	811.3403
PC	HK3035	PCX1664umY811um	Mitochondrial translation termination	0.2684894	95	19	1664.346	811.3403
PC	HK3035	PCX1664umY811um	Endoplasmic reticulum contact site-mediated cholesterol transfer	0.2673967	95	19	1664.346	811.3403
PC	HK3035	PCX1664umY811um	Nonsense-mediated mRNA decay pathway	0.2607099	95	19	1664.346	811.3403
PC	HK3035	PCX1664umY811um	Notch ligand presentation	0.2574751	95	19	1664.346	811.3403
PC	HK3035	PCX1664umY811um	Biosynthesis of the glycosaminoglycan-protein linkage region	0.257208	95	19	1664.346	811.3403
PC	HK3035	PCX1664umY811um	Catabolism of branched-chain amino acids	0.2355649	95	19	1664.346	811.3403
PC	HK3035	PCX1664umY811um	Extrinsic apoptosis pathway	0.2332503	95	19	1664.346	811.3403
PC	HK3035	PCX1664umY811um	Inositol metabolism and transport	0.2318679	95	19	1664.346	811.3403
PC	HK3035	PCX1664umY811um	Carnitine shuttle	0.2316809	95	19	1664.346	811.3403
PC	HK3035	PCX1664umY811um	Pre-mRNA capping	0.2313055	95	19	1664.346	811.3403
PC	HK3035	PCX1664umY811um	Autophagosome nucleation and elongation	0.2300584	95	19	1664.346	811.3403
PC	HK3035	PCX1664umY811um	gamma-tubulin ring complex-mediated microtubule nucleation	0.2247319	95	19	1664.346	811.3403
PC	HK3035	PCX1664umY811um	Cellular uptake and efflux of free cholesterol	0.2220096	95	19	1664.346	811.3403
PC	HK3035	PCX1664umY811um	Polyamine biosynthesis and interconversion	0.2204676	95	19	1664.346	811.3403
PC	HK3035	PCX1664umY811um	Retinoic acid receptor signaling	0.2140807	95	19	1664.346	811.3403
PC	HK3035	PCX1664umY811um	Endoplasmic reticulum-endosome and lysosome contact site formation	0.212687	95	19	1664.346	811.3403
PC	HK3035	PCX1664umY811um	Regulation of proteasomal proteolysis by signalosome	0.2109666	95	19	1664.346	811.3403
PC	HK3035	PCX1664umY811um	Regulation of nuclear and cytoplasmic mRNA fate by the exon junction complex	0.205201	95	19	1664.346	811.3403
PC	HK3035	PCX1664umY811um	Phospholipid scrambling across membrane leaflets	0.2035896	95	19	1664.346	811.3403
PC	HK3035	PCX1664umY811um	Bone morphogenetic protein receptor signaling	0.2034395	95	19	1664.346	811.3403
PC	HK3035	PCX1664umY811um	Vesicle tethering at cis-Golgi	0.2019139	95	19	1664.346	811.3403
PC	HK3035	PCX1664umY811um	Tandem WH2-domain-mediated actin filament nucleation	0.1997266	95	19	1664.346	811.3403
PC	HK3035	PCX1664umY811um	Mitochondrial tRNA amino acid activation	0.1988422	95	19	1664.346	811.3403
PC	HK3035	PCX1664umY811um	Branched tryptophan-kynurenine pathway producing NAD and diverse metabolites	0.1964714	95	19	1664.346	811.3403
VSMC/Pericyte	HK3035	VSMC/PericyteX4020umY1782um	Smooth muscle thin myofilament organization	0.5159402	76	46	4020.339	1781.767
VSMC/Pericyte	HK3035	VSMC/PericyteX4020umY1782um	Z-disc organization	0.4562324	76	46	4020.339	1781.767
VSMC/Pericyte	HK3035	VSMC/PericyteX4020umY1782um	Transcriptional control of myofibrillogenesis	0.4208521	76	46	4020.339	1781.767
VSMC/Pericyte	HK3035	VSMC/PericyteX4020umY1782um	Collagen fibril organization by FACIT collagen	0.4185919	76	46	4020.339	1781.767
VSMC/Pericyte	HK3035	VSMC/PericyteX4020umY1782um	Endoplasmic reticulum-golgi contact site formation	0.4013671	76	46	4020.339	1781.767
VSMC/Pericyte	HK3035	VSMC/PericyteX4020umY1782um	Tandem WH2-domain-mediated actin filament nucleation	0.3781271	76	46	4020.339	1781.767
VSMC/Pericyte	HK3035	VSMC/PericyteX4020umY1782um	Integrin-basement membrane interaction and signaling	0.3712069	76	46	4020.339	1781.767
VSMC/Pericyte	HK3035	VSMC/PericyteX4020umY1782um	Vitamin D receptor signaling	0.3696514	76	46	4020.339	1781.767
VSMC/Pericyte	HK3035	VSMC/PericyteX4020umY1782um	Interaction of integrin with complement and coagulation factors	0.3680912	76	46	4020.339	1781.767
VSMC/Pericyte	HK3035	VSMC/PericyteX4020umY1782um	Cardiolipin biosynthesis and remodeling	0.362224	76	46	4020.339	1781.767
VSMC/Pericyte	HK3035	VSMC/PericyteX4020umY1782um	Hemidesmosome organization	0.3495157	76	46	4020.339	1781.767
VSMC/Pericyte	HK3035	VSMC/PericyteX4020umY1782um	Channel-mediated chloride transmembrane movement	0.3375162	76	46	4020.339	1781.767
VSMC/Pericyte	HK3035	VSMC/PericyteX4020umY1782um	Smooth muscle thick myofilament organization and regulation	0.33151	76	46	4020.339	1781.767
VSMC/Pericyte	HK3035	VSMC/PericyteX4020umY1782um	p38 signaling cascade	0.328547	76	46	4020.339	1781.767
VSMC/Pericyte	HK3035	VSMC/PericyteX4020umY1782um	Integrin-extracellular matrix interaction and signaling	0.3260123	76	46	4020.339	1781.767
VSMC/Pericyte	HK3035	VSMC/PericyteX4020umY1782um	Actin biosynthesis and recycling	0.3207088	76	46	4020.339	1781.767
VSMC/Pericyte	HK3035	VSMC/PericyteX4020umY1782um	Actin filament bundling and crosslinking	0.3139166	76	46	4020.339	1781.767
VSMC/Pericyte	HK3035	VSMC/PericyteX4020umY1782um	Cardiomyocyte pacemaker current generation	0.304738	76	46	4020.339	1781.767
VSMC/Pericyte	HK3035	VSMC/PericyteX4020umY1782um	Basement membrane attachment to cell surface	0.3042735	76	46	4020.339	1781.767
VSMC/Pericyte	HK3035	VSMC/PericyteX4020umY1782um	Single strand annealing DSB repair	0.2973422	76	46	4020.339	1781.767
VSMC/Pericyte	HK3035	VSMC/PericyteX4020umY1782um	Dystrophin or utrophin complex-mediated coupling between cytoskeleton and ECM	0.2922656	76	46	4020.339	1781.767
VSMC/Pericyte	HK3035	VSMC/PericyteX4020umY1782um	Cellular uptake and export of free and transferrin-bound iron	0.2910647	76	46	4020.339	1781.767
VSMC/Pericyte	HK3035	VSMC/PericyteX4020umY1782um	Endoplasmic reticulum-plasma membrane contact site formation	0.2885851	76	46	4020.339	1781.767
VSMC/Pericyte	HK3035	VSMC/PericyteX4020umY1782um	Prostanoid synthesis from arachidonic acid	0.2798879	76	46	4020.339	1781.767
VSMC/Pericyte	HK3035	VSMC/PericyteX4020umY1782um	Integrin costamere-mediated coupling between cytoskeleton and ECM	0.2758452	76	46	4020.339	1781.767
VSMC/Pericyte	HK3035	VSMC/PericyteX4020umY1782um	Calcineurin-NFAT signaling pathway	0.2732638	76	46	4020.339	1781.767
VSMC/Pericyte	HK3035	VSMC/PericyteX4020umY1782um	Lipid raft dynamics	0.2478015	76	46	4020.339	1781.767
VSMC/Pericyte	HK3035	VSMC/PericyteX4020umY1782um	Roundabout signaling	0.2453561	76	46	4020.339	1781.767
VSMC/Pericyte	HK3035	VSMC/PericyteX4020umY1782um	Crosslinking between different cytoskeletal networks and nuclear envelope components	0.2403225	76	46	4020.339	1781.767
VSMC/Pericyte	HK3035	VSMC/PericyteX4020umY1782um	Inositol metabolism and transport	0.236401	76	46	4020.339	1781.767
Mac	HK3035	MacX3485umY3488um	Inhibition of fibrinolysis	0.4215385	42	40	3484.749	3487.779
Mac	HK3035	MacX3485umY3488um	Endogenous control of complement activity	0.3744729	42	40	3484.749	3487.779
Mac	HK3035	MacX3485umY3488um	Regulation of pre-mRNA processing by hnRNPs	0.3477154	42	40	3484.749	3487.779
Mac	HK3035	MacX3485umY3488um	Basement membrane attachment to cell surface	0.3233048	42	40	3484.749	3487.779
Mac	HK3035	MacX3485umY3488um	Superoxide generation by phagocyte NOX2 NADPH oxidase	0.3120228	42	40	3484.749	3487.779
Mac	HK3035	MacX3485umY3488um	Cytosolic Dicer-mediated microRNA and endogenous siRNA processing	0.2929915	42	40	3484.749	3487.779
Mac	HK3035	MacX3485umY3488um	Common gamma chain family receptor signaling	0.2777854	42	40	3484.749	3487.779
Mac	HK3035	MacX3485umY3488um	Lysosomal degradation of gangliosides to ceramide	0.2737933	42	40	3484.749	3487.779
Mac	HK3035	MacX3485umY3488um	DNA end protection and promotion of NHEJ	0.2712966	42	40	3484.749	3487.779
Mac	HK3035	MacX3485umY3488um	Canonical necroptosis induction	0.2686261	42	40	3484.749	3487.779
Mac	HK3035	MacX3485umY3488um	Inositol metabolism and transport	0.2665925	42	40	3484.749	3487.779
Mac	HK3035	MacX3485umY3488um	Proteasomal core organization	0.2644511	42	40	3484.749	3487.779
Mac	HK3035	MacX3485umY3488um	Notch ligand presentation	0.261579	42	40	3484.749	3487.779
Mac	HK3035	MacX3485umY3488um	Endothelial support of leukocyte rolling and transmigration	0.2611293	42	40	3484.749	3487.779
Mac	HK3035	MacX3485umY3488um	Epithelial intermediate filament dynamics	0.2509283	42	40	3484.749	3487.779
Mac	HK3035	MacX3485umY3488um	Cellular xenobiotic uptake and efflux	0.2497427	42	40	3484.749	3487.779
Mac	HK3035	MacX3485umY3488um	NFkB signaling pathway	0.2491694	42	40	3484.749	3487.779
Mac	HK3035	MacX3485umY3488um	Vesicle tethering at Trans-Golgi Network	0.2393338	42	40	3484.749	3487.779
Mac	HK3035	MacX3485umY3488um	Cardiolipin biosynthesis and remodeling	0.2365644	42	40	3484.749	3487.779
Mac	HK3035	MacX3485umY3488um	Hemidesmosome organization	0.2344159	42	40	3484.749	3487.779
Mac	HK3035	MacX3485umY3488um	Lysosomal degradation of chondroitin and dermatan sulfate	0.2321258	42	40	3484.749	3487.779
Mac	HK3035	MacX3485umY3488um	Leukocyte rolling on and transmigration through endothelium	0.2205439	42	40	3484.749	3487.779
Mac	HK3035	MacX3485umY3488um	Proteolysis of proteoglycans	0.2162337	42	40	3484.749	3487.779
Mac	HK3035	MacX3485umY3488um	Regulation of nuclear and cytoplasmic mRNA fate by the exon junction complex	0.2159753	42	40	3484.749	3487.779
Mac	HK3035	MacX3485umY3488um	SMAD signaling cascade	0.2071209	42	40	3484.749	3487.779
Mac	HK3035	MacX3485umY3488um	Phosphoglyceride remodelling via Lands cycle	0.2040712	42	40	3484.749	3487.779
Mac	HK3035	MacX3485umY3488um	Nuclear intermediate filaments	0.2018234	42	40	3484.749	3487.779
Mac	HK3035	MacX3485umY3488um	Cobalamin metabolism	0.2014815	42	40	3484.749	3487.779
Mac	HK3035	MacX3485umY3488um	Fibrinolysis	0.2005081	42	40	3484.749	3487.779
Mac	HK3035	MacX3485umY3488um	Synthesis of interleukin 6 family members	0.1997266	42	40	3484.749	3487.779
VSMC/Pericyte	HK3035	VSMC/PericyteX4375umY1080um	Smooth muscle thick myofilament organization and regulation	0.6331624	90	50	4374.875	1080.272
VSMC/Pericyte	HK3035	VSMC/PericyteX4375umY1080um	Classical complement pathway	0.4152407	90	50	4374.875	1080.272
VSMC/Pericyte	HK3035	VSMC/PericyteX4375umY1080um	Upstream regulation of lamellipodium dynamics	0.3888129	90	50	4374.875	1080.272
VSMC/Pericyte	HK3035	VSMC/PericyteX4375umY1080um	Upstream regulation of contractile ring	0.3790841	90	50	4374.875	1080.272
VSMC/Pericyte	HK3035	VSMC/PericyteX4375umY1080um	Collagen fibril organization by FACIT collagen	0.3704716	90	50	4374.875	1080.272
VSMC/Pericyte	HK3035	VSMC/PericyteX4375umY1080um	Integrin-basement membrane interaction and signaling	0.3523462	90	50	4374.875	1080.272
VSMC/Pericyte	HK3035	VSMC/PericyteX4375umY1080um	Endogenous control of complement activity	0.3424501	90	50	4374.875	1080.272
VSMC/Pericyte	HK3035	VSMC/PericyteX4375umY1080um	Initiation of phagocytosis of apoptotic cells	0.3381136	90	50	4374.875	1080.272
VSMC/Pericyte	HK3035	VSMC/PericyteX4375umY1080um	Stress fiber assembly, organization and upstream regulation	0.3332129	90	50	4374.875	1080.272
VSMC/Pericyte	HK3035	VSMC/PericyteX4375umY1080um	Dystrophin or utrophin complex-mediated coupling between cytoskeleton and ECM	0.2888432	90	50	4374.875	1080.272
VSMC/Pericyte	HK3035	VSMC/PericyteX4375umY1080um	Actin biosynthesis and recycling	0.2878546	90	50	4374.875	1080.272
VSMC/Pericyte	HK3035	VSMC/PericyteX4375umY1080um	Cardiomyocyte pacemaker current generation	0.2828352	90	50	4374.875	1080.272
VSMC/Pericyte	HK3035	VSMC/PericyteX4375umY1080um	Notch ligand presentation	0.2769201	90	50	4374.875	1080.272
VSMC/Pericyte	HK3035	VSMC/PericyteX4375umY1080um	Actin filament bundling and crosslinking	0.270558	90	50	4374.875	1080.272
VSMC/Pericyte	HK3035	VSMC/PericyteX4375umY1080um	Semaphorin receptor signaling	0.2698008	90	50	4374.875	1080.272
VSMC/Pericyte	HK3035	VSMC/PericyteX4375umY1080um	Fibroblast growth factor receptor signaling	0.2676692	90	50	4374.875	1080.272
VSMC/Pericyte	HK3035	VSMC/PericyteX4375umY1080um	Pre-mRNA capping	0.2671224	90	50	4374.875	1080.272
VSMC/Pericyte	HK3035	VSMC/PericyteX4375umY1080um	Mammalian circadian clock oscillation	0.2621705	90	50	4374.875	1080.272
VSMC/Pericyte	HK3035	VSMC/PericyteX4375umY1080um	Basement membrane attachment to cell surface	0.2617664	90	50	4374.875	1080.272
VSMC/Pericyte	HK3035	VSMC/PericyteX4375umY1080um	Contractile ring assembly and constriction	0.2587173	90	50	4374.875	1080.272
VSMC/Pericyte	HK3035	VSMC/PericyteX4375umY1080um	G protein regulated RHO signaling cascade	0.2572852	90	50	4374.875	1080.272
VSMC/Pericyte	HK3035	VSMC/PericyteX4375umY1080um	Cell polarity establishment	0.2533494	90	50	4374.875	1080.272
VSMC/Pericyte	HK3035	VSMC/PericyteX4375umY1080um	Cellular uptake and efflux of free cholesterol	0.2475735	90	50	4374.875	1080.272
VSMC/Pericyte	HK3035	VSMC/PericyteX4375umY1080um	Hemidesmosome organization	0.2414815	90	50	4374.875	1080.272
VSMC/Pericyte	HK3035	VSMC/PericyteX4375umY1080um	Support for RNA polymerase II- and III-mediated snRNA transcription	0.2401798	90	50	4374.875	1080.272
VSMC/Pericyte	HK3035	VSMC/PericyteX4375umY1080um	Inhibition of fibrinolysis	0.2395442	90	50	4374.875	1080.272
VSMC/Pericyte	HK3035	VSMC/PericyteX4375umY1080um	Carrier-mediated potassium transmembrane transport	0.2390977	90	50	4374.875	1080.272
VSMC/Pericyte	HK3035	VSMC/PericyteX4375umY1080um	Folate cycle	0.232039	90	50	4374.875	1080.272
VSMC/Pericyte	HK3035	VSMC/PericyteX4375umY1080um	Interaction of integrin with complement and coagulation factors	0.2289459	90	50	4374.875	1080.272
VSMC/Pericyte	HK3035	VSMC/PericyteX4375umY1080um	Syndecan receptor signaling	0.2287081	90	50	4374.875	1080.272
PTS1	HK3035	PTS1X5242umY2292um	Phenylalanine and tyrosine degradation pathway	0.7275462	66	60	5242.274	2292.358
PTS1	HK3035	PTS1X5242umY2292um	Phase II biotransformation via glucuronidation	0.6476451	66	60	5242.274	2292.358
PTS1	HK3035	PTS1X5242umY2292um	Cellular urate import and export	0.5814447	66	60	5242.274	2292.358
PTS1	HK3035	PTS1X5242umY2292um	Fatty acid omega-oxidation	0.5602188	66	60	5242.274	2292.358
PTS1	HK3035	PTS1X5242umY2292um	Beta-oxidation	0.5158745	66	60	5242.274	2292.358
PTS1	HK3035	PTS1X5242umY2292um	Coenzyme A biosynthesis from pantothenate	0.465755	66	60	5242.274	2292.358
PTS1	HK3035	PTS1X5242umY2292um	Fructose and mannose metabolism	0.4556381	66	60	5242.274	2292.358
PTS1	HK3035	PTS1X5242umY2292um	Mitochondrial ATP-synthesis coupled to proton gradient	0.4555784	66	60	5242.274	2292.358
PTS1	HK3035	PTS1X5242umY2292um	Carnitine biosynthesis and transmembrane transport	0.4243072	66	60	5242.274	2292.358
PTS1	HK3035	PTS1X5242umY2292um	Proline metabolism	0.4162679	66	60	5242.274	2292.358
PTS1	HK3035	PTS1X5242umY2292um	Phase I biotransformation via alcohol and aldehyde dehydrogenases	0.3798124	66	60	5242.274	2292.358
PTS1	HK3035	PTS1X5242umY2292um	Fibroblast growth factor receptor signaling	0.3650034	66	60	5242.274	2292.358
PTS1	HK3035	PTS1X5242umY2292um	Microvillus assembly and organization	0.3506227	66	60	5242.274	2292.358
PTS1	HK3035	PTS1X5242umY2292um	Phase I biotransformation via flavin-containing monooxygenases	0.3194805	66	60	5242.274	2292.358
PTS1	HK3035	PTS1X5242umY2292um	NADPH-independent ROS detoxification	0.3053999	66	60	5242.274	2292.358
PTS1	HK3035	PTS1X5242umY2292um	Aspartate and arginine metabolism	0.2979117	66	60	5242.274	2292.358
PTS1	HK3035	PTS1X5242umY2292um	Branched tryptophan-kynurenine pathway producing NAD and diverse metabolites	0.2939934	66	60	5242.274	2292.358
PTS1	HK3035	PTS1X5242umY2292um	Carrier-mediated bicarbonate transmembrane transport	0.2929134	66	60	5242.274	2292.358
PTS1	HK3035	PTS1X5242umY2292um	Acyl CoA hydrolysis	0.29151	66	60	5242.274	2292.358
PTS1	HK3035	PTS1X5242umY2292um	Carrier-mediated sodium transmembrane transport	0.2796741	66	60	5242.274	2292.358
PTS1	HK3035	PTS1X5242umY2292um	Phase I biotransformation via cytochrome P450	0.2720437	66	60	5242.274	2292.358
PTS1	HK3035	PTS1X5242umY2292um	Cellular xenobiotic uptake and efflux	0.2668954	66	60	5242.274	2292.358
PTS1	HK3035	PTS1X5242umY2292um	Serine and glycine metabolism	0.2665867	66	60	5242.274	2292.358
PTS1	HK3035	PTS1X5242umY2292um	Glutathione biosynthesis, regeneration and glutathione-dependent peroxide detoxification	0.2630199	66	60	5242.274	2292.358
PTS1	HK3035	PTS1X5242umY2292um	Lysine metabolism	0.2624031	66	60	5242.274	2292.358
PTS1	HK3035	PTS1X5242umY2292um	Electron transport chain	0.2616162	66	60	5242.274	2292.358
PTS1	HK3035	PTS1X5242umY2292um	Mitoribosome assembly and maturation	0.2609706	66	60	5242.274	2292.358
PTS1	HK3035	PTS1X5242umY2292um	Fatty acid activation	0.2564135	66	60	5242.274	2292.358
PTS1	HK3035	PTS1X5242umY2292um	Citric acid cycle	0.2513569	66	60	5242.274	2292.358
PTS1	HK3035	PTS1X5242umY2292um	Endoplasmic reticulum-golgi contact site formation	0.2421053	66	60	5242.274	2292.358
EndoPeritubular	HK3035	EndoPeritubularX1748umY1566um	Calcineurin-NFAT signaling pathway	0.4067739	80	20	1747.677	1565.864
EndoPeritubular	HK3035	EndoPeritubularX1748umY1566um	Adult hemoglobin and myoglobin assembly	0.3875598	80	20	1747.677	1565.864
EndoPeritubular	HK3035	EndoPeritubularX1748umY1566um	Biosynthesis of fibril-forming collagen	0.3511111	80	20	1747.677	1565.864
EndoPeritubular	HK3035	EndoPeritubularX1748umY1566um	DNA damage-induced G2-M arrest	0.3274889	80	20	1747.677	1565.864
EndoPeritubular	HK3035	EndoPeritubularX1748umY1566um	Bile acid synthesis from cholesterol	0.3179768	80	20	1747.677	1565.864
EndoPeritubular	HK3035	EndoPeritubularX1748umY1566um	Early endocytic vesicle and endosome fusion	0.297208	80	20	1747.677	1565.864
EndoPeritubular	HK3035	EndoPeritubularX1748umY1566um	Endogenous control of complement activity	0.2968661	80	20	1747.677	1565.864
EndoPeritubular	HK3035	EndoPeritubularX1748umY1566um	Nuclear intermediate filaments	0.2947009	80	20	1747.677	1565.864
EndoPeritubular	HK3035	EndoPeritubularX1748umY1566um	Pre-mRNA capping	0.2939166	80	20	1747.677	1565.864
EndoPeritubular	HK3035	EndoPeritubularX1748umY1566um	Basement membrane attachment to cell surface	0.2729345	80	20	1747.677	1565.864
EndoPeritubular	HK3035	EndoPeritubularX1748umY1566um	Mitochondrial coupling to microtubule transport system	0.2629858	80	20	1747.677	1565.864
EndoPeritubular	HK3035	EndoPeritubularX1748umY1566um	Collagen fibril organization by FACIT collagen	0.2600137	80	20	1747.677	1565.864
EndoPeritubular	HK3035	EndoPeritubularX1748umY1566um	Generation of electrochemical gradients by Na-K-ATPase	0.2587269	80	20	1747.677	1565.864
EndoPeritubular	HK3035	EndoPeritubularX1748umY1566um	Biosynthesis and Golgi import of UDP-activated sugars for glycan synthesis	0.2479064	80	20	1747.677	1565.864
EndoPeritubular	HK3035	EndoPeritubularX1748umY1566um	Intrinsic apoptosis pathway	0.2433687	80	20	1747.677	1565.864
EndoPeritubular	HK3035	EndoPeritubularX1748umY1566um	Leukocyte rolling on and transmigration through endothelium	0.2382042	80	20	1747.677	1565.864
EndoPeritubular	HK3035	EndoPeritubularX1748umY1566um	Progesterone receptor signaling	0.2307587	80	20	1747.677	1565.864
EndoPeritubular	HK3035	EndoPeritubularX1748umY1566um	Carnitine shuttle	0.2116239	80	20	1747.677	1565.864
EndoPeritubular	HK3035	EndoPeritubularX1748umY1566um	Ketone body metabolism and transport	0.2110612	80	20	1747.677	1565.864
EndoPeritubular	HK3035	EndoPeritubularX1748umY1566um	Induction of ER-phagy	0.2074682	80	20	1747.677	1565.864
EndoPeritubular	HK3035	EndoPeritubularX1748umY1566um	Bridge-mediated phospholipid transfer at organelle contact sites	0.2064957	80	20	1747.677	1565.864
EndoPeritubular	HK3035	EndoPeritubularX1748umY1566um	Mitochondria-endoplasmic reticulum contact site formation	0.2043277	80	20	1747.677	1565.864
EndoPeritubular	HK3035	EndoPeritubularX1748umY1566um	Mitochondrial fusion	0.2039001	80	20	1747.677	1565.864
EndoPeritubular	HK3035	EndoPeritubularX1748umY1566um	Non-CCR4-NOT-mediated cytosolic mRNA deadenylation	0.1989064	80	20	1747.677	1565.864
EndoPeritubular	HK3035	EndoPeritubularX1748umY1566um	Nuclear Drosha-mediated microRNA processing	0.1955495	80	20	1747.677	1565.864
EndoPeritubular	HK3035	EndoPeritubularX1748umY1566um	Ubiquinone biosynthesis from farnesyl pyrophosphate	0.1951386	80	20	1747.677	1565.864
EndoPeritubular	HK3035	EndoPeritubularX1748umY1566um	Initiation of phagocytosis via complement receptors	0.1946685	80	20	1747.677	1565.864
EndoPeritubular	HK3035	EndoPeritubularX1748umY1566um	Vesicle fusion with plasma membrane	0.1917293	80	20	1747.677	1565.864
EndoPeritubular	HK3035	EndoPeritubularX1748umY1566um	Non-vesicular ceramide transport	0.191453	80	20	1747.677	1565.864
EndoPeritubular	HK3035	EndoPeritubularX1748umY1566um	Catecholamine metabolism	0.1909774	80	20	1747.677	1565.864
DedifferentiatedTubule	HK3035	DedifferentiatedTubuleX4010umY3390um	Common gamma chain family receptor signaling	0.3825017	44	46	4010.491	3390.054
DedifferentiatedTubule	HK3035	DedifferentiatedTubuleX4010umY3390um	Carnitine biosynthesis and transmembrane transport	0.368286	44	46	4010.491	3390.054
DedifferentiatedTubule	HK3035	DedifferentiatedTubuleX4010umY3390um	Inhibition of fibrinolysis	0.3255841	44	46	4010.491	3390.054
DedifferentiatedTubule	HK3035	DedifferentiatedTubuleX4010umY3390um	Inflammasome assembly and initiation of proinflammtory response	0.2817498	44	46	4010.491	3390.054
DedifferentiatedTubule	HK3035	DedifferentiatedTubuleX4010umY3390um	m6A methylation and demethylation of mRNA	0.271453	44	46	4010.491	3390.054
DedifferentiatedTubule	HK3035	DedifferentiatedTubuleX4010umY3390um	Superoxide generation by phagocyte NOX2 NADPH oxidase	0.265641	44	46	4010.491	3390.054
DedifferentiatedTubule	HK3035	DedifferentiatedTubuleX4010umY3390um	C-type lectin receptor signaling	0.2638177	44	46	4010.491	3390.054
DedifferentiatedTubule	HK3035	DedifferentiatedTubuleX4010umY3390um	Chemically and physiologically gated channel-mediated sodium transmembrane movement	0.2494587	44	46	4010.491	3390.054
DedifferentiatedTubule	HK3035	DedifferentiatedTubuleX4010umY3390um	Regulation of coagulation cascade	0.2454639	44	46	4010.491	3390.054
DedifferentiatedTubule	HK3035	DedifferentiatedTubuleX4010umY3390um	VDJ recombination	0.2421341	44	46	4010.491	3390.054
DedifferentiatedTubule	HK3035	DedifferentiatedTubuleX4010umY3390um	Cellular uptake and export of free and transferrin-bound iron	0.2343033	44	46	4010.491	3390.054
DedifferentiatedTubule	HK3035	DedifferentiatedTubuleX4010umY3390um	DNA damage-induced G1-S arrest	0.232005	44	46	4010.491	3390.054
DedifferentiatedTubule	HK3035	DedifferentiatedTubuleX4010umY3390um	Protein import across and into outer mitochondrial membrane	0.2261519	44	46	4010.491	3390.054
DedifferentiatedTubule	HK3035	DedifferentiatedTubuleX4010umY3390um	Stimulus-dependent and constitutive channel-mediated calcium entry	0.2138949	44	46	4010.491	3390.054
DedifferentiatedTubule	HK3035	DedifferentiatedTubuleX4010umY3390um	Fibrinolysis	0.2136017	44	46	4010.491	3390.054
DedifferentiatedTubule	HK3035	DedifferentiatedTubuleX4010umY3390um	Quiescence- and senescence-associated cell cycle arrest	0.2127158	44	46	4010.491	3390.054
DedifferentiatedTubule	HK3035	DedifferentiatedTubuleX4010umY3390um	U2 snRNP-selective component synthesis	0.2086272	44	46	4010.491	3390.054
DedifferentiatedTubule	HK3035	DedifferentiatedTubuleX4010umY3390um	Synthesis of secreted semaphorins	0.2061517	44	46	4010.491	3390.054
DedifferentiatedTubule	HK3035	DedifferentiatedTubuleX4010umY3390um	Proteolysis of proteoglycans	0.2060876	44	46	4010.491	3390.054
DedifferentiatedTubule	HK3035	DedifferentiatedTubuleX4010umY3390um	Lysosomal degradation of chondroitin and dermatan sulfate	0.2016405	44	46	4010.491	3390.054
DedifferentiatedTubule	HK3035	DedifferentiatedTubuleX4010umY3390um	Immunoproteasome organization	0.2009117	44	46	4010.491	3390.054
DedifferentiatedTubule	HK3035	DedifferentiatedTubuleX4010umY3390um	Proteasomal regulatory particle organization	0.1986582	44	46	4010.491	3390.054
DedifferentiatedTubule	HK3035	DedifferentiatedTubuleX4010umY3390um	Support for large vesicle biogenesis at ER	0.1966973	44	46	4010.491	3390.054
DedifferentiatedTubule	HK3035	DedifferentiatedTubuleX4010umY3390um	Microvillus assembly and organization	0.1963885	44	46	4010.491	3390.054
DedifferentiatedTubule	HK3035	DedifferentiatedTubuleX4010umY3390um	U5 snRNP-selective component synthesis	0.1962087	44	46	4010.491	3390.054
DedifferentiatedTubule	HK3035	DedifferentiatedTubuleX4010umY3390um	Sphingomyelin biosynthesis from ceramide	0.1948052	44	46	4010.491	3390.054
DedifferentiatedTubule	HK3035	DedifferentiatedTubuleX4010umY3390um	Phase I biotransformation via flavin-containing monooxygenases	0.1935748	44	46	4010.491	3390.054
DedifferentiatedTubule	HK3035	DedifferentiatedTubuleX4010umY3390um	Restriction point	0.1932739	44	46	4010.491	3390.054
DedifferentiatedTubule	HK3035	DedifferentiatedTubuleX4010umY3390um	Phenylalanine and tyrosine degradation pathway	0.1900205	44	46	4010.491	3390.054
DedifferentiatedTubule	HK3035	DedifferentiatedTubuleX4010umY3390um	Retinoid metabolism and intracellular transport	0.1868465	44	46	4010.491	3390.054
Mono	HK3035	MonoX1047umY1662um	Upstream regulation of lamellipodium dynamics	0.3416866	78	12	1046.94	1662.073
Mono	HK3035	MonoX1047umY1662um	gp130 receptor signaling	0.2981197	78	12	1046.94	1662.073
Mono	HK3035	MonoX1047umY1662um	LINC complex-mediated nuclear-cytoskeletal coupling	0.2863006	78	12	1046.94	1662.073
Mono	HK3035	MonoX1047umY1662um	Inositol metabolism and transport	0.2707835	78	12	1046.94	1662.073
Mono	HK3035	MonoX1047umY1662um	Support for RNA polymerase II- and III-mediated snRNA transcription	0.2594294	78	12	1046.94	1662.073
Mono	HK3035	MonoX1047umY1662um	Retinoic acid receptor signaling	0.2534518	78	12	1046.94	1662.073
Mono	HK3035	MonoX1047umY1662um	Single strand annealing DSB repair	0.2443815	78	12	1046.94	1662.073
Mono	HK3035	MonoX1047umY1662um	Nuclear intermediate filaments	0.2443305	78	12	1046.94	1662.073
Mono	HK3035	MonoX1047umY1662um	Protein import across and into outer mitochondrial membrane	0.2391656	78	12	1046.94	1662.073
Mono	HK3035	MonoX1047umY1662um	Biosynthesis of fibril-forming collagen	0.2299715	78	12	1046.94	1662.073
Mono	HK3035	MonoX1047umY1662um	Transcription by RNA polymerase III	0.2261128	78	12	1046.94	1662.073
Mono	HK3035	MonoX1047umY1662um	Roundabout signaling	0.2235897	78	12	1046.94	1662.073
Mono	HK3035	MonoX1047umY1662um	Phosphoglyceride remodelling via Lands cycle	0.2220322	78	12	1046.94	1662.073
Mono	HK3035	MonoX1047umY1662um	Late endosomal, vesicle and autophagosomal tethering to lysosomes	0.2191242	78	12	1046.94	1662.073
Mono	HK3035	MonoX1047umY1662um	Condensin-mediated chromosome condensation	0.2186828	78	12	1046.94	1662.073
Mono	HK3035	MonoX1047umY1662um	Protein O-linked glycosylation in Golgi Apparatus	0.2129661	78	12	1046.94	1662.073
Mono	HK3035	MonoX1047umY1662um	Cobalamin metabolism	0.2117379	78	12	1046.94	1662.073
Mono	HK3035	MonoX1047umY1662um	Immunoproteasome organization	0.211282	78	12	1046.94	1662.073
Mono	HK3035	MonoX1047umY1662um	Phenylalanine and tyrosine degradation pathway	0.206972	78	12	1046.94	1662.073
Mono	HK3035	MonoX1047umY1662um	Protein N-linked glycosylation in ER	0.2009963	78	12	1046.94	1662.073
Mono	HK3035	MonoX1047umY1662um	Smooth muscle thin myofilament organization	0.1975093	78	12	1046.94	1662.073
Mono	HK3035	MonoX1047umY1662um	Regulation of microtubule nucleation and stabilization at Golgi	0.1968012	78	12	1046.94	1662.073
Mono	HK3035	MonoX1047umY1662um	Regulation of proteasomal proteolysis by signalosome	0.1961366	78	12	1046.94	1662.073
Mono	HK3035	MonoX1047umY1662um	Tandem WH2-domain-mediated actin filament nucleation	0.1946685	78	12	1046.94	1662.073
Mono	HK3035	MonoX1047umY1662um	Tubulin actylation and deacetylation	0.1941217	78	12	1046.94	1662.073
Mono	HK3035	MonoX1047umY1662um	Restriction point	0.1909901	78	12	1046.94	1662.073
Mono	HK3035	MonoX1047umY1662um	Endogenous control of complement activity	0.1904273	78	12	1046.94	1662.073
Mono	HK3035	MonoX1047umY1662um	Recruitment of signaling proteins to the dystrophin-glycoprotein complex	0.1850991	78	12	1046.94	1662.073
Mono	HK3035	MonoX1047umY1662um	ER unfolded protein response pathway	0.1845579	78	12	1046.94	1662.073
Mono	HK3035	MonoX1047umY1662um	Canonical deadenylation of cytosolic mRNA by CCR4-NOT complex	0.1840813	78	12	1046.94	1662.073
EndoPeritubular	HK3035	EndoPeritubularX2100umY1166um	Carrier-mediated potassium transmembrane transport	0.3983595	88	24	2099.94	1165.876
EndoPeritubular	HK3035	EndoPeritubularX2100umY1166um	MICOS-dependent maintenance of mitochondrial cristae architecture	0.3691536	88	24	2099.94	1165.876
EndoPeritubular	HK3035	EndoPeritubularX2100umY1166um	Interaction of integrin with complement and coagulation factors	0.3562393	88	24	2099.94	1165.876
EndoPeritubular	HK3035	EndoPeritubularX2100umY1166um	Superoxide generation by phagocyte NOX2 NADPH oxidase	0.3540741	88	24	2099.94	1165.876
EndoPeritubular	HK3035	EndoPeritubularX2100umY1166um	Phospholipid scrambling across membrane leaflets	0.325424	88	24	2099.94	1165.876
EndoPeritubular	HK3035	EndoPeritubularX2100umY1166um	Cellular uptake and efflux of free cholesterol	0.324812	88	24	2099.94	1165.876
EndoPeritubular	HK3035	EndoPeritubularX2100umY1166um	Nucleosome disassembly	0.3182502	88	24	2099.94	1165.876
EndoPeritubular	HK3035	EndoPeritubularX2100umY1166um	Adult hemoglobin and myoglobin assembly	0.3171565	88	24	2099.94	1165.876
EndoPeritubular	HK3035	EndoPeritubularX2100umY1166um	Early endocytic vesicle and endosome fusion	0.314188	88	24	2099.94	1165.876
EndoPeritubular	HK3035	EndoPeritubularX2100umY1166um	Endogenous control of complement activity	0.3037037	88	24	2099.94	1165.876
EndoPeritubular	HK3035	EndoPeritubularX2100umY1166um	Intracellular triacylglycerol mobilization	0.3030759	88	24	2099.94	1165.876
EndoPeritubular	HK3035	EndoPeritubularX2100umY1166um	TREX-2-mediated nuclear mRNA export	0.3016593	88	24	2099.94	1165.876
EndoPeritubular	HK3035	EndoPeritubularX2100umY1166um	NFkB signaling pathway	0.3010553	88	24	2099.94	1165.876
EndoPeritubular	HK3035	EndoPeritubularX2100umY1166um	Non-CCR4-NOT-mediated cytosolic mRNA deadenylation	0.2946001	88	24	2099.94	1165.876
EndoPeritubular	HK3035	EndoPeritubularX2100umY1166um	Upstream regulation of lamellipodium dynamics	0.2805337	88	24	2099.94	1165.876
EndoPeritubular	HK3035	EndoPeritubularX2100umY1166um	Initiation of phagocytosis of apoptotic cells	0.2788	88	24	2099.94	1165.876
EndoPeritubular	HK3035	EndoPeritubularX2100umY1166um	Antimicrobial defense	0.2740741	88	24	2099.94	1165.876
EndoPeritubular	HK3035	EndoPeritubularX2100umY1166um	Insulin-like growth factor receptor signaling	0.2708832	88	24	2099.94	1165.876
EndoPeritubular	HK3035	EndoPeritubularX2100umY1166um	Assembly of core replication fork machinery	0.2456046	88	24	2099.94	1165.876
EndoPeritubular	HK3035	EndoPeritubularX2100umY1166um	Channel-mediated chloride transmembrane movement	0.2297513	88	24	2099.94	1165.876
EndoPeritubular	HK3035	EndoPeritubularX2100umY1166um	Polyamine biosynthesis and interconversion	0.2292787	88	24	2099.94	1165.876
EndoPeritubular	HK3035	EndoPeritubularX2100umY1166um	Cytosolic protein polyubiquitination	0.2276479	88	24	2099.94	1165.876
EndoPeritubular	HK3035	EndoPeritubularX2100umY1166um	Calcineurin-NFAT signaling pathway	0.22169	88	24	2099.94	1165.876
EndoPeritubular	HK3035	EndoPeritubularX2100umY1166um	Protein O-linked glycosylation in Golgi Apparatus	0.2209203	88	24	2099.94	1165.876
EndoPeritubular	HK3035	EndoPeritubularX2100umY1166um	Lysosomal protein degradation	0.2185185	88	24	2099.94	1165.876
EndoPeritubular	HK3035	EndoPeritubularX2100umY1166um	Retinoid metabolism and intracellular transport	0.2140175	88	24	2099.94	1165.876
EndoPeritubular	HK3035	EndoPeritubularX2100umY1166um	Progesterone receptor signaling	0.2128503	88	24	2099.94	1165.876
EndoPeritubular	HK3035	EndoPeritubularX2100umY1166um	SMAD signaling cascade	0.2112975	88	24	2099.94	1165.876
EndoPeritubular	HK3035	EndoPeritubularX2100umY1166um	Pyrimidine biosynthesis and salvage	0.2040397	88	24	2099.94	1165.876
EndoPeritubular	HK3035	EndoPeritubularX2100umY1166um	Integrin-basement membrane interaction and signaling	0.2013081	88	24	2099.94	1165.876
GSStromal	HK3035	GSStromalX2629umY365um	Activation of pro-MMPs	0.3816285	104	30	2629.47	365.1411
GSStromal	HK3035	GSStromalX2629umY365um	Synthesis of interleukin 6 family members	0.3808613	104	30	2629.47	365.1411
GSStromal	HK3035	GSStromalX2629umY365um	Chaperone-mediated autophagy	0.3796012	104	30	2629.47	365.1411
GSStromal	HK3035	GSStromalX2629umY365um	Fibrinolysis	0.3771741	104	30	2629.47	365.1411
GSStromal	HK3035	GSStromalX2629umY365um	Proteolysis of fibronectin	0.3750086	104	30	2629.47	365.1411
GSStromal	HK3035	GSStromalX2629umY365um	Tight junction organization	0.3663975	104	30	2629.47	365.1411
GSStromal	HK3035	GSStromalX2629umY365um	Cytosolic protein folding	0.3452242	104	30	2629.47	365.1411
GSStromal	HK3035	GSStromalX2629umY365um	Epithelial intermediate filament dynamics	0.3193277	104	30	2629.47	365.1411
GSStromal	HK3035	GSStromalX2629umY365um	Vesicle tethering at cis-Golgi	0.312782	104	30	2629.47	365.1411
GSStromal	HK3035	GSStromalX2629umY365um	DNA damage-induced G1-S arrest	0.2986924	104	30	2629.47	365.1411
GSStromal	HK3035	GSStromalX2629umY365um	Precursor protein cleavage during biosynthetic-secretory pathway	0.2963773	104	30	2629.47	365.1411
GSStromal	HK3035	GSStromalX2629umY365um	Non-CCR4-NOT-mediated cytosolic mRNA deadenylation	0.2880383	104	30	2629.47	365.1411
GSStromal	HK3035	GSStromalX2629umY365um	Early endocytic vesicle and endosome tethering	0.2868659	104	30	2629.47	365.1411
GSStromal	HK3035	GSStromalX2629umY365um	Proteolysis of matricellular proteins	0.2703558	104	30	2629.47	365.1411
GSStromal	HK3035	GSStromalX2629umY365um	Extrinsic apoptosis pathway	0.2435866	104	30	2629.47	365.1411
GSStromal	HK3035	GSStromalX2629umY365um	Focal adhesion organization	0.2418777	104	30	2629.47	365.1411
GSStromal	HK3035	GSStromalX2629umY365um	Inhibition of apoptosis	0.2360523	104	30	2629.47	365.1411
GSStromal	HK3035	GSStromalX2629umY365um	Epidermal growth factor induced EGF receptor signaling	0.233782	104	30	2629.47	365.1411
GSStromal	HK3035	GSStromalX2629umY365um	Desmosome organization	0.2308798	104	30	2629.47	365.1411
GSStromal	HK3035	GSStromalX2629umY365um	Cellular uptake and efflux of free cholesterol	0.2298018	104	30	2629.47	365.1411
GSStromal	HK3035	GSStromalX2629umY365um	gp130 receptor signaling	0.2239316	104	30	2629.47	365.1411
GSStromal	HK3035	GSStromalX2629umY365um	Microtubule glutamylation and deglutamylation	0.2185851	104	30	2629.47	365.1411
GSStromal	HK3035	GSStromalX2629umY365um	Stress fiber assembly, organization and upstream regulation	0.2171053	104	30	2629.47	365.1411
GSStromal	HK3035	GSStromalX2629umY365um	Integrin costamere-mediated coupling between cytoskeleton and ECM	0.2167286	104	30	2629.47	365.1411
GSStromal	HK3035	GSStromalX2629umY365um	Tetraspanin-enriched microdomain dynamics	0.2167099	104	30	2629.47	365.1411
GSStromal	HK3035	GSStromalX2629umY365um	Proteolysis of basement membrane	0.2164327	104	30	2629.47	365.1411
GSStromal	HK3035	GSStromalX2629umY365um	Endogenous control of complement activity	0.2136752	104	30	2629.47	365.1411
GSStromal	HK3035	GSStromalX2629umY365um	Integrin-basement membrane interaction and signaling	0.2130961	104	30	2629.47	365.1411
GSStromal	HK3035	GSStromalX2629umY365um	Late endosomal, vesicle and autophagosomal tethering to lysosomes	0.2127951	104	30	2629.47	365.1411
GSStromal	HK3035	GSStromalX2629umY365um	Integrin-extracellular matrix interaction and signaling	0.212766	104	30	2629.47	365.1411
CTAL	HK3035	CTALX1842umY411um	Adult hemoglobin and myoglobin assembly	0.7462748	103	21	1842.371	410.5943
CTAL	HK3035	CTALX1842umY411um	Microtubule assistance of vesicle traffic between Golgi and ER	0.338756	103	21	1842.371	410.5943
CTAL	HK3035	CTALX1842umY411um	Generation of electrochemical gradients by Na-K-ATPase	0.3307476	103	21	1842.371	410.5943
CTAL	HK3035	CTALX1842umY411um	U5 snRNP-selective component synthesis	0.292652	103	21	1842.371	410.5943
CTAL	HK3035	CTALX1842umY411um	DNA damage-induced G1-S arrest	0.288543	103	21	1842.371	410.5943
CTAL	HK3035	CTALX1842umY411um	Pre-mRNA 3-end-cleavage and polyadenylation	0.2835646	103	21	1842.371	410.5943
CTAL	HK3035	CTALX1842umY411um	Early endocytic vesicle and endosome fusion	0.2802279	103	21	1842.371	410.5943
CTAL	HK3035	CTALX1842umY411um	Cobalamin metabolism	0.2778347	103	21	1842.371	410.5943
CTAL	HK3035	CTALX1842umY411um	Bile acid synthesis from cholesterol	0.2723172	103	21	1842.371	410.5943
CTAL	HK3035	CTALX1842umY411um	Mitochondrial translation termination	0.2574163	103	21	1842.371	410.5943
CTAL	HK3035	CTALX1842umY411um	Prostaglandin E2 receptor signaling	0.2539986	103	21	1842.371	410.5943
CTAL	HK3035	CTALX1842umY411um	Interleukin 1 receptor signaling	0.2454701	103	21	1842.371	410.5943
CTAL	HK3035	CTALX1842umY411um	Catecholamine metabolism	0.2451128	103	21	1842.371	410.5943
CTAL	HK3035	CTALX1842umY411um	Nucleosome disassembly	0.2449761	103	21	1842.371	410.5943
CTAL	HK3035	CTALX1842umY411um	Coagulation cascade	0.2439906	103	21	1842.371	410.5943
CTAL	HK3035	CTALX1842umY411um	Striated muscle thin myofilament organization	0.2439886	103	21	1842.371	410.5943
CTAL	HK3035	CTALX1842umY411um	Step 1 and 2 catalysis during pre-mRNA splicing	0.2408548	103	21	1842.371	410.5943
CTAL	HK3035	CTALX1842umY411um	LINC complex-mediated nuclear-cytoskeletal coupling	0.2398867	103	21	1842.371	410.5943
CTAL	HK3035	CTALX1842umY411um	Inositol metabolism and transport	0.2341772	103	21	1842.371	410.5943
CTAL	HK3035	CTALX1842umY411um	Polyubiquitination of retrotranslocated misfolded proteins	0.227506	103	21	1842.371	410.5943
CTAL	HK3035	CTALX1842umY411um	Syndecan receptor signaling	0.2221463	103	21	1842.371	410.5943
CTAL	HK3035	CTALX1842umY411um	Vesicle tethering at cis-Golgi	0.2200957	103	21	1842.371	410.5943
CTAL	HK3035	CTALX1842umY411um	Glycerol-3-phosphate pathway	0.2192566	103	21	1842.371	410.5943
CTAL	HK3035	CTALX1842umY411um	Microtubule glutamylation and deglutamylation	0.2173148	103	21	1842.371	410.5943
CTAL	HK3035	CTALX1842umY411um	Initiation of phagocytosis of apoptotic cells	0.2087837	103	21	1842.371	410.5943
CTAL	HK3035	CTALX1842umY411um	Heparin and heparan sulfate chain biosynthesis	0.2084902	103	21	1842.371	410.5943
CTAL	HK3035	CTALX1842umY411um	Regulation of coagulation cascade	0.2044505	103	21	1842.371	410.5943
CTAL	HK3035	CTALX1842umY411um	Fibroblast growth factor receptor signaling	0.2034176	103	21	1842.371	410.5943
CTAL	HK3035	CTALX1842umY411um	DNA end resection and promotion of resection-dependent DSB repair	0.2020548	103	21	1842.371	410.5943
CTAL	HK3035	CTALX1842umY411um	Nucleosome assembly	0.2014552	103	21	1842.371	410.5943
GSStromal	HK3035	GSStromalX1843umY209um	Antimicrobial defense	0.4397721	107	21	1843.129	209.0849
GSStromal	HK3035	GSStromalX1843umY209um	Fibrinolysis	0.3843072	107	21	1843.129	209.0849
GSStromal	HK3035	GSStromalX1843umY209um	U1 and U2 snRNP recruitment and pre-spliceosome assembly	0.3609537	107	21	1843.129	209.0849
GSStromal	HK3035	GSStromalX1843umY209um	Hemidesmosome organization	0.3247863	107	21	1843.129	209.0849
GSStromal	HK3035	GSStromalX1843umY209um	Catecholamine metabolism	0.3242652	107	21	1843.129	209.0849
GSStromal	HK3035	GSStromalX1843umY209um	Sphingomyelin biosynthesis from ceramide	0.3108681	107	21	1843.129	209.0849
GSStromal	HK3035	GSStromalX1843umY209um	Centrosome biogenesis and maturation	0.266367	107	21	1843.129	209.0849
GSStromal	HK3035	GSStromalX1843umY209um	DNA damage-induced G2-M arrest	0.2570989	107	21	1843.129	209.0849
GSStromal	HK3035	GSStromalX1843umY209um	Endoplasmic reticulum contact site-mediated cholesterol transfer	0.2521865	107	21	1843.129	209.0849
GSStromal	HK3035	GSStromalX1843umY209um	Inositol metabolism and transport	0.248375	107	21	1843.129	209.0849
GSStromal	HK3035	GSStromalX1843umY209um	Cofactor-mediated transcriptional regulation of multiple nuclear receptors	0.2397809	107	21	1843.129	209.0849
GSStromal	HK3035	GSStromalX1843umY209um	Synthesis of interleukin 6 family members	0.2378674	107	21	1843.129	209.0849
GSStromal	HK3035	GSStromalX1843umY209um	Excitatory postsynaptic machinery organization	0.2338508	107	21	1843.129	209.0849
GSStromal	HK3035	GSStromalX1843umY209um	Immunoproteasome organization	0.225755	107	21	1843.129	209.0849
GSStromal	HK3035	GSStromalX1843umY209um	Epithelial intermediate filament dynamics	0.2253273	107	21	1843.129	209.0849
GSStromal	HK3035	GSStromalX1843umY209um	Integrin-basement membrane interaction and signaling	0.2241996	107	21	1843.129	209.0849
GSStromal	HK3035	GSStromalX1843umY209um	Basement membrane assembly and organization	0.2234824	107	21	1843.129	209.0849
GSStromal	HK3035	GSStromalX1843umY209um	Smooth muscle thick myofilament organization and regulation	0.2214245	107	21	1843.129	209.0849
GSStromal	HK3035	GSStromalX1843umY209um	Mitochondrial fatty acid synthesis	0.2203691	107	21	1843.129	209.0849
GSStromal	HK3035	GSStromalX1843umY209um	Desmosome organization	0.2194454	107	21	1843.129	209.0849
GSStromal	HK3035	GSStromalX1843umY209um	Carrier-mediated potassium transmembrane transport	0.2154477	107	21	1843.129	209.0849
GSStromal	HK3035	GSStromalX1843umY209um	Interleukin 1 receptor signaling	0.2151567	107	21	1843.129	209.0849
GSStromal	HK3035	GSStromalX1843umY209um	Canonical deadenylation of cytosolic mRNA by CCR4-NOT complex	0.2148567	107	21	1843.129	209.0849
GSStromal	HK3035	GSStromalX1843umY209um	Microtubule glutamylation and deglutamylation	0.2145789	107	21	1843.129	209.0849
GSStromal	HK3035	GSStromalX1843umY209um	ERK 1 2 signaling cascade	0.2102453	107	21	1843.129	209.0849
GSStromal	HK3035	GSStromalX1843umY209um	JAK-STAT signaling pathway	0.2017012	107	21	1843.129	209.0849
GSStromal	HK3035	GSStromalX1843umY209um	VDJ recombination	0.200899	107	21	1843.129	209.0849
GSStromal	HK3035	GSStromalX1843umY209um	Mammalian circadian clock oscillation	0.1995207	107	21	1843.129	209.0849
GSStromal	HK3035	GSStromalX1843umY209um	G protein regulated RHO signaling cascade	0.1980075	107	21	1843.129	209.0849
GSStromal	HK3035	GSStromalX1843umY209um	Tetraspanin-enriched microdomain dynamics	0.1978549	107	21	1843.129	209.0849
iPT	HK3035	iPTX5595umY1892um	Carnitine biosynthesis and transmembrane transport	0.5526001	74	64	5594.537	1892.37
iPT	HK3035	iPTX5595umY1892um	Phase II biotransformation via glucuronidation	0.5348837	74	64	5594.537	1892.37
iPT	HK3035	iPTX5595umY1892um	Aspartate and arginine metabolism	0.4911332	74	64	5594.537	1892.37
iPT	HK3035	iPTX5595umY1892um	Fructose and mannose metabolism	0.4841704	74	64	5594.537	1892.37
iPT	HK3035	iPTX5595umY1892um	Phenylalanine and tyrosine degradation pathway	0.4734108	74	64	5594.537	1892.37
iPT	HK3035	iPTX5595umY1892um	Phase I biotransformation via alcohol and aldehyde dehydrogenases	0.4658003	74	64	5594.537	1892.37
iPT	HK3035	iPTX5595umY1892um	Phase I biotransformation via flavin-containing monooxygenases	0.4580998	74	64	5594.537	1892.37
iPT	HK3035	iPTX5595umY1892um	Cellular urate import and export	0.438343	74	64	5594.537	1892.37
iPT	HK3035	iPTX5595umY1892um	Malate aspartate shuttle	0.4263842	74	64	5594.537	1892.37
iPT	HK3035	iPTX5595umY1892um	Phase I biotransformation via cytochrome P450	0.406972	74	64	5594.537	1892.37
iPT	HK3035	iPTX5595umY1892um	Catecholamine metabolism	0.3905673	74	64	5594.537	1892.37
iPT	HK3035	iPTX5595umY1892um	Fatty acid omega-oxidation	0.3826384	74	64	5594.537	1892.37
iPT	HK3035	iPTX5595umY1892um	Citric acid cycle	0.3588114	74	64	5594.537	1892.37
iPT	HK3035	iPTX5595umY1892um	Non-vesicular intracellular fatty acid transport	0.3562543	74	64	5594.537	1892.37
iPT	HK3035	iPTX5595umY1892um	Mitochondrial ATP-synthesis coupled to proton gradient	0.3422976	74	64	5594.537	1892.37
iPT	HK3035	iPTX5595umY1892um	Cytosolic Dicer-mediated microRNA and endogenous siRNA processing	0.3377778	74	64	5594.537	1892.37
iPT	HK3035	iPTX5595umY1892um	Fatty acid activation	0.3318805	74	64	5594.537	1892.37
iPT	HK3035	iPTX5595umY1892um	mTORC2 signaling pathway	0.3274774	74	64	5594.537	1892.37
iPT	HK3035	iPTX5595umY1892um	Channel-mediated water transmembrane movement	0.3194805	74	64	5594.537	1892.37
iPT	HK3035	iPTX5595umY1892um	Fibroblast growth factor receptor signaling	0.3123719	74	64	5594.537	1892.37
iPT	HK3035	iPTX5595umY1892um	Proline metabolism	0.3101845	74	64	5594.537	1892.37
iPT	HK3035	iPTX5595umY1892um	Beta-oxidation	0.3092811	74	64	5594.537	1892.37
iPT	HK3035	iPTX5595umY1892um	Carrier-mediated sodium transmembrane transport	0.3078902	74	64	5594.537	1892.37
iPT	HK3035	iPTX5595umY1892um	Glutamate and glutamine metabolism	0.3072705	74	64	5594.537	1892.37
iPT	HK3035	iPTX5595umY1892um	Folate cycle	0.3048238	74	64	5594.537	1892.37
iPT	HK3035	iPTX5595umY1892um	U1 and U2 snRNP recruitment and pre-spliceosome assembly	0.3034004	74	64	5594.537	1892.37
iPT	HK3035	iPTX5595umY1892um	Lectin complement pathway	0.3005128	74	64	5594.537	1892.37
iPT	HK3035	iPTX5595umY1892um	gamma-tubulin ring complex-mediated microtubule nucleation	0.297285	74	64	5594.537	1892.37
iPT	HK3035	iPTX5595umY1892um	NADPH-independent ROS detoxification	0.2902256	74	64	5594.537	1892.37
iPT	HK3035	iPTX5595umY1892um	Phase II biotransformation via gluthatione conjugation	0.2842305	74	64	5594.537	1892.37
Mono	HK3035	MonoX3413umY1023um	Fibrinolysis	0.5227672	91	39	3412.781	1023.456
Mono	HK3035	MonoX3413umY1023um	Lectin complement pathway	0.4409117	91	39	3412.781	1023.456
Mono	HK3035	MonoX3413umY1023um	Collagen fibril organization by FACIT collagen	0.3751196	91	39	3412.781	1023.456
Mono	HK3035	MonoX3413umY1023um	Carrier-mediated bicarbonate transmembrane transport	0.3150291	91	39	3412.781	1023.456
Mono	HK3035	MonoX3413umY1023um	Synthesis of interleukin 6 family members	0.3096377	91	39	3412.781	1023.456
Mono	HK3035	MonoX3413umY1023um	Proline metabolism	0.2736842	91	39	3412.781	1023.456
Mono	HK3035	MonoX3413umY1023um	Phase I biotransformation via flavin-containing monooxygenases	0.2713602	91	39	3412.781	1023.456
Mono	HK3035	MonoX3413umY1023um	Degradation of pre-mRNA by nuclear exosome	0.2577884	91	39	3412.781	1023.456
Mono	HK3035	MonoX3413umY1023um	Lysosomal degradation of chondroitin and dermatan sulfate	0.2520848	91	39	3412.781	1023.456
Mono	HK3035	MonoX3413umY1023um	Regulation of G-protein signaling by beta and gamma subunits	0.2430603	91	39	3412.781	1023.456
Mono	HK3035	MonoX3413umY1023um	Pyrimidine biosynthesis and salvage	0.2414242	91	39	3412.781	1023.456
Mono	HK3035	MonoX3413umY1023um	Regulation of pre-mRNA processing by hnRNPs	0.2386503	91	39	3412.781	1023.456
Mono	HK3035	MonoX3413umY1023um	Centrosomal distal appendage organization for ciliogenesis	0.2301153	91	39	3412.781	1023.456
Mono	HK3035	MonoX3413umY1023um	Common gamma chain family receptor signaling	0.228298	91	39	3412.781	1023.456
Mono	HK3035	MonoX3413umY1023um	Initiation of RNA polymerase III-mediated 5S rRNA and tRNA transcription	0.2234708	91	39	3412.781	1023.456
Mono	HK3035	MonoX3413umY1023um	Nucleocytoplasmic protein transport	0.223223	91	39	3412.781	1023.456
Mono	HK3035	MonoX3413umY1023um	JAK-STAT signaling pathway	0.2177595	91	39	3412.781	1023.456
Mono	HK3035	MonoX3413umY1023um	Quiescence- and senescence-associated cell cycle arrest	0.21302	91	39	3412.781	1023.456
Mono	HK3035	MonoX3413umY1023um	Degradation of deadenylated mRNA by cytosolic exosome	0.2118306	91	39	3412.781	1023.456
Mono	HK3035	MonoX3413umY1023um	Tetraspanin-enriched microdomain dynamics	0.2020177	91	39	3412.781	1023.456
Mono	HK3035	MonoX3413umY1023um	Phenylalanine and tyrosine degradation pathway	0.1980861	91	39	3412.781	1023.456
Mono	HK3035	MonoX3413umY1023um	Mitochondrial translation elongation	0.1980627	91	39	3412.781	1023.456
Mono	HK3035	MonoX3413umY1023um	Cholesterol-sensitive control of SREBP activation	0.1975767	91	39	3412.781	1023.456
Mono	HK3035	MonoX3413umY1023um	Classical complement pathway	0.1941593	91	39	3412.781	1023.456
Mono	HK3035	MonoX3413umY1023um	Basement membrane assembly and organization	0.1925946	91	39	3412.781	1023.456
Mono	HK3035	MonoX3413umY1023um	Toll-like receptor signaling	0.1913453	91	39	3412.781	1023.456
Mono	HK3035	MonoX3413umY1023um	U5 snRNP-selective component synthesis	0.1909322	91	39	3412.781	1023.456
Mono	HK3035	MonoX3413umY1023um	Phosphoglyceride remodelling via Lands cycle	0.187051	91	39	3412.781	1023.456
Mono	HK3035	MonoX3413umY1023um	Fatty acid activation	0.1866127	91	39	3412.781	1023.456
Mono	HK3035	MonoX3413umY1023um	DNA damage-induced G2-M arrest	0.1863668	91	39	3412.781	1023.456
iPT	HK3035	iPTX5682umY1842um	Adult hemoglobin and myoglobin assembly	0.3566644	75	65	5682.413	1842.371
iPT	HK3035	iPTX5682umY1842um	Activation of pro-MMPs	0.3463907	75	65	5682.413	1842.371
iPT	HK3035	iPTX5682umY1842um	Aspartate and arginine metabolism	0.3418692	75	65	5682.413	1842.371
iPT	HK3035	iPTX5682umY1842um	Fusion of late endosomes with lysosomes	0.3410024	75	65	5682.413	1842.371
iPT	HK3035	iPTX5682umY1842um	Mitochondrial translation elongation	0.3344729	75	65	5682.413	1842.371
iPT	HK3035	iPTX5682umY1842um	Proline metabolism	0.3244019	75	65	5682.413	1842.371
iPT	HK3035	iPTX5682umY1842um	Fusion of autophagosomes with lysosomes	0.3097758	75	65	5682.413	1842.371
iPT	HK3035	iPTX5682umY1842um	Carnitine biosynthesis and transmembrane transport	0.3090147	75	65	5682.413	1842.371
iPT	HK3035	iPTX5682umY1842um	Regulation of coagulation cascade	0.2801096	75	65	5682.413	1842.371
iPT	HK3035	iPTX5682umY1842um	Interleukin 1 receptor signaling	0.2749858	75	65	5682.413	1842.371
iPT	HK3035	iPTX5682umY1842um	Ubiquinone biosynthesis from farnesyl pyrophosphate	0.2701814	75	65	5682.413	1842.371
iPT	HK3035	iPTX5682umY1842um	Quiescence- and senescence-associated cell cycle arrest	0.2697544	75	65	5682.413	1842.371
iPT	HK3035	iPTX5682umY1842um	Microtubule assistance of vesicle traffic between Golgi and ER	0.2596036	75	65	5682.413	1842.371
iPT	HK3035	iPTX5682umY1842um	Induction of aggrephagy	0.258879	75	65	5682.413	1842.371
iPT	HK3035	iPTX5682umY1842um	Lipid droplet mitochondria interaction	0.2505894	75	65	5682.413	1842.371
iPT	HK3035	iPTX5682umY1842um	Regulation of proteasomal proteolysis by signalosome	0.2422998	75	65	5682.413	1842.371
iPT	HK3035	iPTX5682umY1842um	Fanconi anemia interstrand cross-link repair pathway	0.2402258	75	65	5682.413	1842.371
iPT	HK3035	iPTX5682umY1842um	Centrosome biogenesis and maturation	0.2396912	75	65	5682.413	1842.371
iPT	HK3035	iPTX5682umY1842um	Proteasome assembly	0.2390977	75	65	5682.413	1842.371
iPT	HK3035	iPTX5682umY1842um	Glutathione biosynthesis, regeneration and glutathione-dependent peroxide detoxification	0.2296296	75	65	5682.413	1842.371
iPT	HK3035	iPTX5682umY1842um	Phase II biotransformation via glucuronidation	0.2262068	75	65	5682.413	1842.371
iPT	HK3035	iPTX5682umY1842um	Proteolysis of elastic fibers	0.2218611	75	65	5682.413	1842.371
iPT	HK3035	iPTX5682umY1842um	COP9 signalosome-mediated regulation of cullin-RING ubiquitin ligases	0.2181445	75	65	5682.413	1842.371
iPT	HK3035	iPTX5682umY1842um	Carrier-mediated sodium transmembrane transport	0.2180103	75	65	5682.413	1842.371
iPT	HK3035	iPTX5682umY1842um	Microvillus assembly and organization	0.2176214	75	65	5682.413	1842.371
iPT	HK3035	iPTX5682umY1842um	Cellular urate import and export	0.2065046	75	65	5682.413	1842.371
iPT	HK3035	iPTX5682umY1842um	Intercellular bridge abscission	0.2045619	75	65	5682.413	1842.371
iPT	HK3035	iPTX5682umY1842um	Filopodium assembly, organization and upstream regulation	0.2025737	75	65	5682.413	1842.371
iPT	HK3035	iPTX5682umY1842um	Microtubule-based anterograde organelle and vesicle transport	0.2016807	75	65	5682.413	1842.371
iPT	HK3035	iPTX5682umY1842um	ER unfolded protein response pathway	0.2015567	75	65	5682.413	1842.371
PEC	HK3035	PECX4012umY3089um	Activation of pro-MMPs	0.4014711	50	46	4012.006	3088.548
PEC	HK3035	PECX4012umY3089um	Shuttle-mediated phospholipid transport	0.3932969	50	46	4012.006	3088.548
PEC	HK3035	PECX4012umY3089um	Proteolysis of elastic fibers	0.3426274	50	46	4012.006	3088.548
PEC	HK3035	PECX4012umY3089um	Biosynthesis of fibril-forming collagen	0.314416	50	46	4012.006	3088.548
PEC	HK3035	PECX4012umY3089um	Chaperone-mediated regulation of steroid nuclear receptors	0.3103381	50	46	4012.006	3088.548
PEC	HK3035	PECX4012umY3089um	Inhibition of fibrinolysis	0.3103134	50	46	4012.006	3088.548
PEC	HK3035	PECX4012umY3089um	Insulin-like growth factor receptor signaling	0.2924216	50	46	4012.006	3088.548
PEC	HK3035	PECX4012umY3089um	Synthesis of interleukin 6 family members	0.2777854	50	46	4012.006	3088.548
PEC	HK3035	PECX4012umY3089um	Proteolysis of basement membrane	0.2742896	50	46	4012.006	3088.548
PEC	HK3035	PECX4012umY3089um	Mitochondrial fatty acid synthesis	0.274231	50	46	4012.006	3088.548
PEC	HK3035	PECX4012umY3089um	Nuclear intermediate filaments	0.2740741	50	46	4012.006	3088.548
PEC	HK3035	PECX4012umY3089um	p38 signaling cascade	0.2712251	50	46	4012.006	3088.548
PEC	HK3035	PECX4012umY3089um	Proteolysis of matricellular proteins	0.2596647	50	46	4012.006	3088.548
PEC	HK3035	PECX4012umY3089um	HIF-1 receptor signaling pathway	0.2591343	50	46	4012.006	3088.548
PEC	HK3035	PECX4012umY3089um	Chaperone-mediated autophagy	0.2590313	50	46	4012.006	3088.548
PEC	HK3035	PECX4012umY3089um	Lectin complement pathway	0.257094	50	46	4012.006	3088.548
PEC	HK3035	PECX4012umY3089um	Pentose phosphate pathway	0.247015	50	46	4012.006	3088.548
PEC	HK3035	PECX4012umY3089um	Non-vesicular intracellular fatty acid transport	0.2421053	50	46	4012.006	3088.548
PEC	HK3035	PECX4012umY3089um	TREX-mediated coupling of splicing and mRNA export	0.2420349	50	46	4012.006	3088.548
PEC	HK3035	PECX4012umY3089um	Regulation of coagulation cascade	0.2364259	50	46	4012.006	3088.548
PEC	HK3035	PECX4012umY3089um	Fatty acid activation	0.2355542	50	46	4012.006	3088.548
PEC	HK3035	PECX4012umY3089um	Polyamine biosynthesis and interconversion	0.2283251	50	46	4012.006	3088.548
PEC	HK3035	PECX4012umY3089um	Transmembrane glucose transport	0.2185553	50	46	4012.006	3088.548
PEC	HK3035	PECX4012umY3089um	Epithelial intermediate filament dynamics	0.2149697	50	46	4012.006	3088.548
PEC	HK3035	PECX4012umY3089um	COP9 signalosome-mediated regulation of cullin-RING ubiquitin ligases	0.2144471	50	46	4012.006	3088.548
PEC	HK3035	PECX4012umY3089um	Proteolysis of fibronectin	0.2137624	50	46	4012.006	3088.548
PEC	HK3035	PECX4012umY3089um	Rab1 activation in cis-Golgi vesicle tethering and autophagosome biogenesis	0.2122665	50	46	4012.006	3088.548
PEC	HK3035	PECX4012umY3089um	U1 and U2 snRNP recruitment and pre-spliceosome assembly	0.210768	50	46	4012.006	3088.548
PEC	HK3035	PECX4012umY3089um	Polyubiquitination of retrotranslocated misfolded proteins	0.2101437	50	46	4012.006	3088.548
PEC	HK3035	PECX4012umY3089um	Smooth muscle thin myofilament organization	0.2090286	50	46	4012.006	3088.548
PlasmaCells	HK3035	PlasmaCellsX3583umY1729um	Calcineurin-NFAT signaling pathway	0.4711769	77	41	3583.23	1728.738
PlasmaCells	HK3035	PlasmaCellsX3583umY1729um	Proteolysis of fibril-forming collagen	0.3992699	77	41	3583.23	1728.738
PlasmaCells	HK3035	PlasmaCellsX3583umY1729um	Smooth muscle thin myofilament organization	0.3656289	77	41	3583.23	1728.738
PlasmaCells	HK3035	PlasmaCellsX3583umY1729um	Proteolysis of matricellular proteins	0.3422853	77	41	3583.23	1728.738
PlasmaCells	HK3035	PlasmaCellsX3583umY1729um	Proteolysis of proteoglycans	0.3412671	77	41	3583.23	1728.738
PlasmaCells	HK3035	PlasmaCellsX3583umY1729um	Proteolysis of elastic fibers	0.3395484	77	41	3583.23	1728.738
PlasmaCells	HK3035	PlasmaCellsX3583umY1729um	Vitamin D receptor signaling	0.3362953	77	41	3583.23	1728.738
PlasmaCells	HK3035	PlasmaCellsX3583umY1729um	Immunglobulin dynamics	0.3335612	77	41	3583.23	1728.738
PlasmaCells	HK3035	PlasmaCellsX3583umY1729um	Viral RNA-activated RIG-I-like signaling	0.3334475	77	41	3583.23	1728.738
PlasmaCells	HK3035	PlasmaCellsX3583umY1729um	Farnesyl pyrophosphate biosynthesis in the mevalonate pathway	0.3208176	77	41	3583.23	1728.738
PlasmaCells	HK3035	PlasmaCellsX3583umY1729um	Carnitine shuttle	0.3037037	77	41	3583.23	1728.738
PlasmaCells	HK3035	PlasmaCellsX3583umY1729um	Bridge-mediated phospholipid transfer at organelle contact sites	0.2834188	77	41	3583.23	1728.738
PlasmaCells	HK3035	PlasmaCellsX3583umY1729um	Proteolysis of basement membrane	0.2699076	77	41	3583.23	1728.738
PlasmaCells	HK3035	PlasmaCellsX3583umY1729um	Initiation of phagocytosis of microorganism via non-opsonic receptors	0.2646154	77	41	3583.23	1728.738
PlasmaCells	HK3035	PlasmaCellsX3583umY1729um	Centrosomal distal appendage organization for ciliogenesis	0.2622631	77	41	3583.23	1728.738
PlasmaCells	HK3035	PlasmaCellsX3583umY1729um	Scavenger receptor-mediated initiation of cargo uptake	0.2606484	77	41	3583.23	1728.738
PlasmaCells	HK3035	PlasmaCellsX3583umY1729um	GPCR desensitization and endocytic adaptor recruitment	0.250342	77	41	3583.23	1728.738
PlasmaCells	HK3035	PlasmaCellsX3583umY1729um	Pre-mRNA 3-end-cleavage and polyadenylation	0.245554	77	41	3583.23	1728.738
PlasmaCells	HK3035	PlasmaCellsX3583umY1729um	Upstream regulation of lamellipodium dynamics	0.2414472	77	41	3583.23	1728.738
PlasmaCells	HK3035	PlasmaCellsX3583umY1729um	Chondroitin sulfate and dermatan sulfate chain biosynthesis	0.2414069	77	41	3583.23	1728.738
PlasmaCells	HK3035	PlasmaCellsX3583umY1729um	Cholesterol-sensitive control of SREBP activation	0.2413523	77	41	3583.23	1728.738
PlasmaCells	HK3035	PlasmaCellsX3583umY1729um	MYD88-dependent signaling	0.2340984	77	41	3583.23	1728.738
PlasmaCells	HK3035	PlasmaCellsX3583umY1729um	Cellular uptake and export of free and transferrin-bound iron	0.2323177	77	41	3583.23	1728.738
PlasmaCells	HK3035	PlasmaCellsX3583umY1729um	Tandem WH2-domain-mediated actin filament nucleation	0.2311688	77	41	3583.23	1728.738
PlasmaCells	HK3035	PlasmaCellsX3583umY1729um	Transcriptional control of myofibrillogenesis	0.2304084	77	41	3583.23	1728.738
PlasmaCells	HK3035	PlasmaCellsX3583umY1729um	Mismatch repair	0.2133938	77	41	3583.23	1728.738
PlasmaCells	HK3035	PlasmaCellsX3583umY1729um	Vesicle fusion with cis-Golgi	0.2131132	77	41	3583.23	1728.738
PlasmaCells	HK3035	PlasmaCellsX3583umY1729um	Z-disc organization	0.2054149	77	41	3583.23	1728.738
PlasmaCells	HK3035	PlasmaCellsX3583umY1729um	Dystrophin or utrophin complex-mediated coupling between cytoskeleton and ECM	0.2048825	77	41	3583.23	1728.738
PlasmaCells	HK3035	PlasmaCellsX3583umY1729um	Striated muscle thin myofilament organization	0.2003419	77	41	3583.23	1728.738
PTS1	HK3035	PTS1X4539umY2790um	Phenylalanine and tyrosine degradation pathway	0.7574846	56	52	4539.264	2790.072
PTS1	HK3035	PTS1X4539umY2790um	Phase II biotransformation via glucuronidation	0.7313856	56	52	4539.264	2790.072
PTS1	HK3035	PTS1X4539umY2790um	Fatty acid omega-oxidation	0.5609022	56	52	4539.264	2790.072
PTS1	HK3035	PTS1X4539umY2790um	Cellular urate import and export	0.522013	56	52	4539.264	2790.072
PTS1	HK3035	PTS1X4539umY2790um	Aspartate and arginine metabolism	0.4710715	56	52	4539.264	2790.072
PTS1	HK3035	PTS1X4539umY2790um	Fructose and mannose metabolism	0.4358999	56	52	4539.264	2790.072
PTS1	HK3035	PTS1X4539umY2790um	Carnitine biosynthesis and transmembrane transport	0.4172939	56	52	4539.264	2790.072
PTS1	HK3035	PTS1X4539umY2790um	Malate aspartate shuttle	0.4159945	56	52	4539.264	2790.072
PTS1	HK3035	PTS1X4539umY2790um	Branched tryptophan-kynurenine pathway producing NAD and diverse metabolites	0.3923147	56	52	4539.264	2790.072
PTS1	HK3035	PTS1X4539umY2790um	HDL synthesis and organization for reverse lipid transport	0.3862615	56	52	4539.264	2790.072
PTS1	HK3035	PTS1X4539umY2790um	Progesterone receptor signaling	0.3741627	56	52	4539.264	2790.072
PTS1	HK3035	PTS1X4539umY2790um	Ketone body metabolism and transport	0.3544069	56	52	4539.264	2790.072
PTS1	HK3035	PTS1X4539umY2790um	Cobalamin metabolism	0.3535043	56	52	4539.264	2790.072
PTS1	HK3035	PTS1X4539umY2790um	Phase I biotransformation via cytochrome P450	0.3522898	56	52	4539.264	2790.072
PTS1	HK3035	PTS1X4539umY2790um	Glutamate and glutamine metabolism	0.3341593	56	52	4539.264	2790.072
PTS1	HK3035	PTS1X4539umY2790um	Lysine metabolism	0.3288343	56	52	4539.264	2790.072
PTS1	HK3035	PTS1X4539umY2790um	Catabolism of branched-chain amino acids	0.3256281	56	52	4539.264	2790.072
PTS1	HK3035	PTS1X4539umY2790um	Beta-oxidation	0.3170661	56	52	4539.264	2790.072
PTS1	HK3035	PTS1X4539umY2790um	Cellular xenobiotic uptake and efflux	0.3114923	56	52	4539.264	2790.072
PTS1	HK3035	PTS1X4539umY2790um	Glutathione biosynthesis, regeneration and glutathione-dependent peroxide detoxification	0.3107692	56	52	4539.264	2790.072
PTS1	HK3035	PTS1X4539umY2790um	NADPH-independent ROS detoxification	0.2962406	56	52	4539.264	2790.072
PTS1	HK3035	PTS1X4539umY2790um	Proline metabolism	0.292823	56	52	4539.264	2790.072
PTS1	HK3035	PTS1X4539umY2790um	Lectin complement pathway	0.2912821	56	52	4539.264	2790.072
PTS1	HK3035	PTS1X4539umY2790um	Glycolysis and gluconeogenesis	0.288979	56	52	4539.264	2790.072
PTS1	HK3035	PTS1X4539umY2790um	Early endocytic vesicle and endosome fusion	0.2869516	56	52	4539.264	2790.072
PTS1	HK3035	PTS1X4539umY2790um	Phase I biotransformation via alcohol and aldehyde dehydrogenases	0.2853234	56	52	4539.264	2790.072
PTS1	HK3035	PTS1X4539umY2790um	Fatty acid activation	0.2848693	56	52	4539.264	2790.072
PTS1	HK3035	PTS1X4539umY2790um	Gap junction organization	0.2813675	56	52	4539.264	2790.072
PTS1	HK3035	PTS1X4539umY2790um	Citric acid cycle	0.2810718	56	52	4539.264	2790.072
PTS1	HK3035	PTS1X4539umY2790um	Induction of lysophagy	0.2685167	56	52	4539.264	2790.072
PC	HK3035	PCX4115umY726um	Channel-mediated water transmembrane movement	0.3967191	97	47	4115.033	726.4943
PC	HK3035	PCX4115umY726um	Prostaglandin E2 receptor signaling	0.3848257	97	47	4115.033	726.4943
PC	HK3035	PCX4115umY726um	Endogenous control of complement activity	0.3700285	97	47	4115.033	726.4943
PC	HK3035	PCX4115umY726um	Carrier-mediated potassium transmembrane transport	0.3502392	97	47	4115.033	726.4943
PC	HK3035	PCX4115umY726um	Induction of lysophagy	0.3452218	97	47	4115.033	726.4943
PC	HK3035	PCX4115umY726um	Phase II biotransformation via glucuronidation	0.2975376	97	47	4115.033	726.4943
PC	HK3035	PCX4115umY726um	Endoplasmic reticulum contact site-mediated cholesterol transfer	0.2798692	97	47	4115.033	726.4943
PC	HK3035	PCX4115umY726um	Semaphorin presentation on cell surface	0.2724409	97	47	4115.033	726.4943
PC	HK3035	PCX4115umY726um	Microtubule-based anterograde organelle and vesicle transport	0.2651944	97	47	4115.033	726.4943
PC	HK3035	PCX4115umY726um	Fatty acid elongation	0.2634758	97	47	4115.033	726.4943
PC	HK3035	PCX4115umY726um	Cardiolipin biosynthesis and remodeling	0.261579	97	47	4115.033	726.4943
PC	HK3035	PCX4115umY726um	NFkB signaling pathway	0.2565957	97	47	4115.033	726.4943
PC	HK3035	PCX4115umY726um	Regulation of G-protein signaling by beta and gamma subunits	0.2546962	97	47	4115.033	726.4943
PC	HK3035	PCX4115umY726um	Antimicrobial defense	0.2510541	97	47	4115.033	726.4943
PC	HK3035	PCX4115umY726um	Activation of pro-MMPs	0.2482039	97	47	4115.033	726.4943
PC	HK3035	PCX4115umY726um	Glycolysis and gluconeogenesis	0.2456666	97	47	4115.033	726.4943
PC	HK3035	PCX4115umY726um	U1 and U2 snRNP recruitment and pre-spliceosome assembly	0.2421341	97	47	4115.033	726.4943
PC	HK3035	PCX4115umY726um	Heparin and heparan sulfate chain biosynthesis	0.2399178	97	47	4115.033	726.4943
PC	HK3035	PCX4115umY726um	Epithelial intermediate filament dynamics	0.2335353	97	47	4115.033	726.4943
PC	HK3035	PCX4115umY726um	Thioredoxin-dependent peroxiredoxin-mediated peroxide detoxification	0.2325031	97	47	4115.033	726.4943
PC	HK3035	PCX4115umY726um	Epidermal growth factor induced EGF receptor signaling	0.2254164	97	47	4115.033	726.4943
PC	HK3035	PCX4115umY726um	Roundabout signaling	0.2164102	97	47	4115.033	726.4943
PC	HK3035	PCX4115umY726um	Catabolism of branched-chain amino acids	0.212743	97	47	4115.033	726.4943
PC	HK3035	PCX4115umY726um	Fatty acid activation	0.2106476	97	47	4115.033	726.4943
PC	HK3035	PCX4115umY726um	Induction of ER-phagy	0.2017644	97	47	4115.033	726.4943
PC	HK3035	PCX4115umY726um	Cytosolic and nuclear iron-sulfur protein assembly	0.1973297	97	47	4115.033	726.4943
PC	HK3035	PCX4115umY726um	Generation of electrochemical gradients by Na-K-ATPase	0.1971253	97	47	4115.033	726.4943
PC	HK3035	PCX4115umY726um	Fibrinolysis	0.1953293	97	47	4115.033	726.4943
PC	HK3035	PCX4115umY726um	Cortical cytoskeleton dynamics	0.1944617	97	47	4115.033	726.4943
PC	HK3035	PCX4115umY726um	Tandem WH2-domain-mediated actin filament nucleation	0.1935748	97	47	4115.033	726.4943
Mono	HK3035	MonoX3927umY2736um	Collagen fibril organization by FACIT collagen	0.5023924	57	45	3927.16	2736.285
Mono	HK3035	MonoX3927umY2736um	Smooth muscle thin myofilament organization	0.4823786	57	45	3927.16	2736.285
Mono	HK3035	MonoX3927umY2736um	Tandem WH2-domain-mediated actin filament nucleation	0.4563226	57	45	3927.16	2736.285
Mono	HK3035	MonoX3927umY2736um	Z-disc organization	0.4194235	57	45	3927.16	2736.285
Mono	HK3035	MonoX3927umY2736um	Epidermal growth factor induced EGF receptor signaling	0.3636018	57	45	3927.16	2736.285
Mono	HK3035	MonoX3927umY2736um	Striated muscle thin myofilament organization	0.3593162	57	45	3927.16	2736.285
Mono	HK3035	MonoX3927umY2736um	LINC complex-mediated nuclear-cytoskeletal coupling	0.3425835	57	45	3927.16	2736.285
Mono	HK3035	MonoX3927umY2736um	Chondroitin sulfate and dermatan sulfate chain biosynthesis	0.3365879	57	45	3927.16	2736.285
Mono	HK3035	MonoX3927umY2736um	Cellular uptake and export of free and transferrin-bound iron	0.2948305	57	45	3927.16	2736.285
Mono	HK3035	MonoX3927umY2736um	Adrenergic receptor signaling	0.2837478	57	45	3927.16	2736.285
Mono	HK3035	MonoX3927umY2736um	Carnitine biosynthesis and transmembrane transport	0.2781389	57	45	3927.16	2736.285
Mono	HK3035	MonoX3927umY2736um	Mitochondrial tRNA amino acid activation	0.2756432	57	45	3927.16	2736.285
Mono	HK3035	MonoX3927umY2736um	Fatty acid elongation	0.2745299	57	45	3927.16	2736.285
Mono	HK3035	MonoX3927umY2736um	Stress fiber assembly, organization and upstream regulation	0.2724118	57	45	3927.16	2736.285
Mono	HK3035	MonoX3927umY2736um	Vesicle tethering at cis-Golgi	0.2694463	57	45	3927.16	2736.285
Mono	HK3035	MonoX3927umY2736um	Cellular urate import and export	0.2635399	57	45	3927.16	2736.285
Mono	HK3035	MonoX3927umY2736um	Mitochondrial translation termination	0.25892	57	45	3927.16	2736.285
Mono	HK3035	MonoX3927umY2736um	Bile acid synthesis from cholesterol	0.252905	57	45	3927.16	2736.285
Mono	HK3035	MonoX3927umY2736um	Endosomal sorting for retrograde clathrin-independent transport to the TGN	0.2519303	57	45	3927.16	2736.285
Mono	HK3035	MonoX3927umY2736um	Phase I biotransformation via alcohol and aldehyde dehydrogenases	0.2519054	57	45	3927.16	2736.285
Mono	HK3035	MonoX3927umY2736um	Retinoic acid receptor signaling	0.2425154	57	45	3927.16	2736.285
Mono	HK3035	MonoX3927umY2736um	Nodal growth differentiation factor receptor signaling	0.2382775	57	45	3927.16	2736.285
Mono	HK3035	MonoX3927umY2736um	Fusion of late endosomes with lysosomes	0.2287034	57	45	3927.16	2736.285
Mono	HK3035	MonoX3927umY2736um	Tubulin actylation and deacetylation	0.2241969	57	45	3927.16	2736.285
Mono	HK3035	MonoX3927umY2736um	DNA damage-induced G2-M arrest	0.2239138	57	45	3927.16	2736.285
Mono	HK3035	MonoX3927umY2736um	Biogenesis of mitochondrial-derived vesicles	0.2153087	57	45	3927.16	2736.285
Mono	HK3035	MonoX3927umY2736um	Cytosolic mRNA decapping and 5' degradation	0.2125385	57	45	3927.16	2736.285
Mono	HK3035	MonoX3927umY2736um	p38 signaling cascade	0.2105983	57	45	3927.16	2736.285
Mono	HK3035	MonoX3927umY2736um	Transcriptional control of myofibrillogenesis	0.2099863	57	45	3927.16	2736.285
Mono	HK3035	MonoX3927umY2736um	Cytosolic protein folding	0.209038	57	45	3927.16	2736.285
Mac	HK3035	MacX5423umY1388um	C-type lectin receptor signaling	0.4526496	84	62	5422.572	1387.839
Mac	HK3035	MacX5423umY1388um	Classical complement pathway	0.4471062	84	62	5422.572	1387.839
Mac	HK3035	MacX5423umY1388um	Antigen presentation via MHC class I molecules	0.4277987	84	62	5422.572	1387.839
Mac	HK3035	MacX5423umY1388um	Smooth muscle thick myofilament organization and regulation	0.3729914	84	62	5422.572	1387.839
Mac	HK3035	MacX5423umY1388um	Common gamma chain family receptor signaling	0.3704716	84	62	5422.572	1387.839
Mac	HK3035	MacX5423umY1388um	Endogenous control of complement activity	0.340057	84	62	5422.572	1387.839
Mac	HK3035	MacX5423umY1388um	NFkB signaling pathway	0.3381864	84	62	5422.572	1387.839
Mac	HK3035	MacX5423umY1388um	Antimicrobial defense	0.2738461	84	62	5422.572	1387.839
Mac	HK3035	MacX5423umY1388um	Biosynthesis of fibril-forming collagen	0.2645014	84	62	5422.572	1387.839
Mac	HK3035	MacX5423umY1388um	Integrin costamere-mediated coupling between cytoskeleton and ECM	0.2624585	84	62	5422.572	1387.839
Mac	HK3035	MacX5423umY1388um	Initiation of phagocytosis of microorganism via non-opsonic receptors	0.2567521	84	62	5422.572	1387.839
Mac	HK3035	MacX5423umY1388um	Intrinsic apoptosis pathway	0.2427228	84	62	5422.572	1387.839
Mac	HK3035	MacX5423umY1388um	Endoplasmic reticulum contact site-mediated cholesterol transfer	0.2398662	84	62	5422.572	1387.839
Mac	HK3035	MacX5423umY1388um	Actin biosynthesis and recycling	0.2372804	84	62	5422.572	1387.839
Mac	HK3035	MacX5423umY1388um	Interaction of integrin with complement and coagulation factors	0.2299715	84	62	5422.572	1387.839
Mac	HK3035	MacX5423umY1388um	Ephrin receptor signaling	0.2268946	84	62	5422.572	1387.839
Mac	HK3035	MacX5423umY1388um	Integrin-extracellular matrix interaction and signaling	0.2184989	84	62	5422.572	1387.839
Mac	HK3035	MacX5423umY1388um	Formin-mediated linear actin filament nucleation and elongation	0.2152564	84	62	5422.572	1387.839
Mac	HK3035	MacX5423umY1388um	Proteolysis of elastic fibers	0.2106569	84	62	5422.572	1387.839
Mac	HK3035	MacX5423umY1388um	Proteolysis of matricellular proteins	0.2106569	84	62	5422.572	1387.839
Mac	HK3035	MacX5423umY1388um	Lysosomal protein degradation	0.2098308	84	62	5422.572	1387.839
Mac	HK3035	MacX5423umY1388um	Chemically and physiologically gated channel-mediated sodium transmembrane movement	0.2070655	84	62	5422.572	1387.839
Mac	HK3035	MacX5423umY1388um	Integrin-basement membrane interaction and signaling	0.2045022	84	62	5422.572	1387.839
Mac	HK3035	MacX5423umY1388um	Upstream regulation of lamellipodium dynamics	0.1966302	84	62	5422.572	1387.839
Mac	HK3035	MacX5423umY1388um	Regulation of G-protein signaling by beta and gamma subunits	0.1943874	84	62	5422.572	1387.839
Mac	HK3035	MacX5423umY1388um	Phase I biotransformation via cytochrome P450	0.1922078	84	62	5422.572	1387.839
Mac	HK3035	MacX5423umY1388um	Proteolysis of fibril-forming collagen	0.1873146	84	62	5422.572	1387.839
Mac	HK3035	MacX5423umY1388um	Insulin receptor signaling	0.1857175	84	62	5422.572	1387.839
Mac	HK3035	MacX5423umY1388um	Contractile ring assembly and constriction	0.183873	84	62	5422.572	1387.839
Mac	HK3035	MacX5423umY1388um	Endoplasmic reticulum-plasma membrane contact site formation	0.1804511	84	62	5422.572	1387.839
GSStromal	HK3035	GSStromalX1052umY758um	Carrier-mediated potassium transmembrane transport	0.4062884	96	12	1052.243	757.554
GSStromal	HK3035	GSStromalX1052umY758um	Toll-like receptor signaling	0.3083885	96	12	1052.243	757.554
GSStromal	HK3035	GSStromalX1052umY758um	Polyubiquitination of retrotranslocated misfolded proteins	0.2903695	96	12	1052.243	757.554
GSStromal	HK3035	GSStromalX1052umY758um	Collagen fiber crosslinking	0.254446	96	12	1052.243	757.554
GSStromal	HK3035	GSStromalX1052umY758um	Chaperone-mediated autophagy	0.2516239	96	12	1052.243	757.554
GSStromal	HK3035	GSStromalX1052umY758um	Notch ligand presentation	0.247606	96	12	1052.243	757.554
GSStromal	HK3035	GSStromalX1052umY758um	Farnesyl pyrophosphate biosynthesis in the mevalonate pathway	0.2457236	96	12	1052.243	757.554
GSStromal	HK3035	GSStromalX1052umY758um	Clathrin-mediated endosomal vesicle biogenesis for retrograde transport to the TGN	0.2437918	96	12	1052.243	757.554
GSStromal	HK3035	GSStromalX1052umY758um	Early endocytic vesicle and endosome tethering	0.2372804	96	12	1052.243	757.554
GSStromal	HK3035	GSStromalX1052umY758um	Assembly of core replication fork machinery	0.2310103	96	12	1052.243	757.554
GSStromal	HK3035	GSStromalX1052umY758um	Chondroitin sulfate and dermatan sulfate chain biosynthesis	0.2286171	96	12	1052.243	757.554
GSStromal	HK3035	GSStromalX1052umY758um	Support for RNA polymerase II- and III-mediated snRNA transcription	0.2270862	96	12	1052.243	757.554
GSStromal	HK3035	GSStromalX1052umY758um	Biosynthesis of fibril-forming collagen	0.2243875	96	12	1052.243	757.554
GSStromal	HK3035	GSStromalX1052umY758um	Exosome secretion	0.2225914	96	12	1052.243	757.554
GSStromal	HK3035	GSStromalX1052umY758um	Vesicle fusion with cis-Golgi	0.2144811	96	12	1052.243	757.554
GSStromal	HK3035	GSStromalX1052umY758um	Endoplasmic reticulum quality control system	0.2105677	96	12	1052.243	757.554
GSStromal	HK3035	GSStromalX1052umY758um	Nucleosome disassembly	0.2103896	96	12	1052.243	757.554
GSStromal	HK3035	GSStromalX1052umY758um	Mitochondrial coupling to microtubule transport system	0.2090653	96	12	1052.243	757.554
GSStromal	HK3035	GSStromalX1052umY758um	Citric acid cycle	0.2025077	96	12	1052.243	757.554
GSStromal	HK3035	GSStromalX1052umY758um	Protein N-linked glycosylation in ER	0.1994396	96	12	1052.243	757.554
GSStromal	HK3035	GSStromalX1052umY758um	Transcriptional control of myofibrillogenesis	0.1948407	96	12	1052.243	757.554
GSStromal	HK3035	GSStromalX1052umY758um	Kinetochore-microtubule attachment	0.1945205	96	12	1052.243	757.554
GSStromal	HK3035	GSStromalX1052umY758um	Fanconi anemia interstrand cross-link repair pathway	0.1934241	96	12	1052.243	757.554
GSStromal	HK3035	GSStromalX1052umY758um	Calcineurin-NFAT signaling pathway	0.1885905	96	12	1052.243	757.554
GSStromal	HK3035	GSStromalX1052umY758um	Hedgehog receptor signaling	0.1856898	96	12	1052.243	757.554
GSStromal	HK3035	GSStromalX1052umY758um	Vesicle biogenesis at cis-Golgi	0.1816644	96	12	1052.243	757.554
GSStromal	HK3035	GSStromalX1052umY758um	Intracellular triacylglycerol mobilization	0.1812714	96	12	1052.243	757.554
GSStromal	HK3035	GSStromalX1052umY758um	Nuclear Drosha-mediated microRNA processing	0.178569	96	12	1052.243	757.554
GSStromal	HK3035	GSStromalX1052umY758um	Synthesis of secreted semaphorins	0.1758031	96	12	1052.243	757.554
GSStromal	HK3035	GSStromalX1052umY758um	Metaphase to anaphase transition and spindle assembly checkpoint	0.1745105	96	12	1052.243	757.554
GSStromal	HK3035	GSStromalX4184umY3592um	Non-kynurenine niacin metabolism	0.455229	40	48	4183.971	3592.321
GSStromal	HK3035	GSStromalX4184umY3592um	Collagen fiber crosslinking	0.3797147	40	48	4183.971	3592.321
GSStromal	HK3035	GSStromalX4184umY3592um	Microtubule assistance of vesicle traffic between Golgi and ER	0.3596719	40	48	4183.971	3592.321
GSStromal	HK3035	GSStromalX4184umY3592um	Glutathione biosynthesis, regeneration and glutathione-dependent peroxide detoxification	0.3360684	40	48	4183.971	3592.321
GSStromal	HK3035	GSStromalX4184umY3592um	Phase I biotransformation via alcohol and aldehyde dehydrogenases	0.3277311	40	48	4183.971	3592.321
GSStromal	HK3035	GSStromalX4184umY3592um	Exosome secretion	0.3157123	40	48	4183.971	3592.321
GSStromal	HK3035	GSStromalX4184umY3592um	Initiation of phagocytosis of microorganism via non-opsonic receptors	0.3129345	40	48	4183.971	3592.321
GSStromal	HK3035	GSStromalX4184umY3592um	Chaperone-mediated regulation of steroid nuclear receptors	0.300469	40	48	4183.971	3592.321
GSStromal	HK3035	GSStromalX4184umY3592um	Rank signaling	0.2936432	40	48	4183.971	3592.321
GSStromal	HK3035	GSStromalX4184umY3592um	Intracellular triacylglycerol mobilization	0.2915926	40	48	4183.971	3592.321
GSStromal	HK3035	GSStromalX4184umY3592um	ER unfolded protein response pathway	0.2788294	40	48	4183.971	3592.321
GSStromal	HK3035	GSStromalX4184umY3592um	Catabolism of branched-chain amino acids	0.2783192	40	48	4183.971	3592.321
GSStromal	HK3035	GSStromalX4184umY3592um	Antimicrobial defense	0.2524216	40	48	4183.971	3592.321
GSStromal	HK3035	GSStromalX4184umY3592um	Microvillus assembly and organization	0.2457036	40	48	4183.971	3592.321
GSStromal	HK3035	GSStromalX4184umY3592um	Prostaglandin E2 receptor signaling	0.244566	40	48	4183.971	3592.321
GSStromal	HK3035	GSStromalX4184umY3592um	Protein N-linked glycosylation in ER	0.2363636	40	48	4183.971	3592.321
GSStromal	HK3035	GSStromalX4184umY3592um	Nucleosome disassembly	0.2295284	40	48	4183.971	3592.321
GSStromal	HK3035	GSStromalX4184umY3592um	Calcineurin-NFAT signaling pathway	0.22896	40	48	4183.971	3592.321
GSStromal	HK3035	GSStromalX4184umY3592um	Ketone body metabolism and transport	0.2289427	40	48	4183.971	3592.321
GSStromal	HK3035	GSStromalX4184umY3592um	C-type lectin receptor signaling	0.2282621	40	48	4183.971	3592.321
GSStromal	HK3035	GSStromalX4184umY3592um	Regulation of G-protein signaling by beta and gamma subunits	0.2252643	40	48	4183.971	3592.321
GSStromal	HK3035	GSStromalX4184umY3592um	Regulation of pre-mRNA processing by hnRNPs	0.2235663	40	48	4183.971	3592.321
GSStromal	HK3035	GSStromalX4184umY3592um	Support for RNA polymerase II- and III-mediated snRNA transcription	0.2220051	40	48	4183.971	3592.321
GSStromal	HK3035	GSStromalX4184umY3592um	Desmosome organization	0.2183499	40	48	4183.971	3592.321
GSStromal	HK3035	GSStromalX4184umY3592um	Induction of ER-phagy	0.2157578	40	48	4183.971	3592.321
GSStromal	HK3035	GSStromalX4184umY3592um	Mitochondrial ATP-synthesis coupled to proton gradient	0.2047505	40	48	4183.971	3592.321
GSStromal	HK3035	GSStromalX4184umY3592um	MICOS-dependent maintenance of mitochondrial cristae architecture	0.1948437	40	48	4183.971	3592.321
GSStromal	HK3035	GSStromalX4184umY3592um	Late endosomal, vesicle and autophagosomal tethering to lysosomes	0.1913274	40	48	4183.971	3592.321
GSStromal	HK3035	GSStromalX4184umY3592um	Endoplasmic reticulum contact site-mediated cholesterol transfer	0.1899764	40	48	4183.971	3592.321
GSStromal	HK3035	GSStromalX4184umY3592um	Vesicle tethering at cis-Golgi	0.1875598	40	48	4183.971	3592.321
CTAL	HK3035	CTALX1217umY2467um	Superoxide generation by phagocyte NOX2 NADPH oxidase	0.3993163	62	14	1216.632	2467.354
CTAL	HK3035	CTALX1217umY2467um	Antimicrobial defense	0.3231909	62	14	1216.632	2467.354
CTAL	HK3035	CTALX1217umY2467um	Roundabout signaling	0.3179487	62	14	1216.632	2467.354
CTAL	HK3035	CTALX1217umY2467um	Progesterone receptor signaling	0.3114149	62	14	1216.632	2467.354
CTAL	HK3035	CTALX1217umY2467um	Degradation of deadenylated mRNA by cytosolic exosome	0.3106476	62	14	1216.632	2467.354
CTAL	HK3035	CTALX1217umY2467um	Interaction of integrin with complement and coagulation factors	0.3037037	62	14	1216.632	2467.354
CTAL	HK3035	CTALX1217umY2467um	Retinoic acid receptor signaling	0.3036227	62	14	1216.632	2467.354
CTAL	HK3035	CTALX1217umY2467um	Canonical necroptosis induction	0.2933698	62	14	1216.632	2467.354
CTAL	HK3035	CTALX1217umY2467um	Extrinsic apoptosis pathway	0.2740349	62	14	1216.632	2467.354
CTAL	HK3035	CTALX1217umY2467um	Cofactor-mediated transcriptional regulation of multiple nuclear receptors	0.2725094	62	14	1216.632	2467.354
CTAL	HK3035	CTALX1217umY2467um	mRNA storage, translational repression and degradation by cytosolic processing bodies	0.2571844	62	14	1216.632	2467.354
CTAL	HK3035	CTALX1217umY2467um	Bridge-mediated phospholipid transfer at organelle contact sites	0.2482051	62	14	1216.632	2467.354
CTAL	HK3035	CTALX1217umY2467um	Vesicle biogenesis at ER membrane	0.2453735	62	14	1216.632	2467.354
CTAL	HK3035	CTALX1217umY2467um	Cholesterol-sensitive control of SREBP activation	0.2335353	62	14	1216.632	2467.354
CTAL	HK3035	CTALX1217umY2467um	Transcription repression	0.2294165	62	14	1216.632	2467.354
CTAL	HK3035	CTALX1217umY2467um	Mitochondria-endoplasmic reticulum contact site formation	0.2269073	62	14	1216.632	2467.354
CTAL	HK3035	CTALX1217umY2467um	Lipid droplet mitochondria interaction	0.224884	62	14	1216.632	2467.354
CTAL	HK3035	CTALX1217umY2467um	Proline metabolism	0.2211893	62	14	1216.632	2467.354
CTAL	HK3035	CTALX1217umY2467um	Step 1 and 2 catalysis during pre-mRNA splicing	0.2198646	62	14	1216.632	2467.354
CTAL	HK3035	CTALX1217umY2467um	Nonsense-mediated mRNA decay pathway	0.2172478	62	14	1216.632	2467.354
CTAL	HK3035	CTALX1217umY2467um	Clathrin-mediated endosomal vesicle biogenesis for retrograde transport to the TGN	0.2106817	62	14	1216.632	2467.354
CTAL	HK3035	CTALX1217umY2467um	Initiation of phagocytosis via Ig receptors	0.2105744	62	14	1216.632	2467.354
CTAL	HK3035	CTALX1217umY2467um	Polyubiquitination of retrotranslocated misfolded proteins	0.2007355	62	14	1216.632	2467.354
CTAL	HK3035	CTALX1217umY2467um	Initiation of phagocytosis via complement receptors	0.1972659	62	14	1216.632	2467.354
CTAL	HK3035	CTALX1217umY2467um	Non-vesicular intracellular fatty acid transport	0.1969925	62	14	1216.632	2467.354
CTAL	HK3035	CTALX1217umY2467um	Vesicle trafficking involved in biogenesis of lysosome-related organelles	0.1956333	62	14	1216.632	2467.354
CTAL	HK3035	CTALX1217umY2467um	Quiescence- and senescence-associated cell cycle arrest	0.1930185	62	14	1216.632	2467.354
CTAL	HK3035	CTALX1217umY2467um	Microtubule-based anterograde organelle and vesicle transport	0.1919093	62	14	1216.632	2467.354
CTAL	HK3035	CTALX1217umY2467um	Vesicle tethering at Trans-Golgi Network	0.1911172	62	14	1216.632	2467.354
CTAL	HK3035	CTALX1217umY2467um	Catalytic spliceosome activation	0.1908027	62	14	1216.632	2467.354
Mes	HK3035	MesX5763umY2898um	Tandem WH2-domain-mediated actin filament nucleation	0.6632946	54	66	5763.471	2898.402
Mes	HK3035	MesX5763umY2898um	Smooth muscle thick myofilament organization and regulation	0.4273504	54	66	5763.471	2898.402
Mes	HK3035	MesX5763umY2898um	Polyubiquitination of retrotranslocated misfolded proteins	0.3505816	54	66	5763.471	2898.402
Mes	HK3035	MesX5763umY2898um	Exosome secretion	0.3224546	54	66	5763.471	2898.402
Mes	HK3035	MesX5763umY2898um	Gap junction organization	0.3197721	54	66	5763.471	2898.402
Mes	HK3035	MesX5763umY2898um	Crosslinking between different cytoskeletal networks and nuclear envelope components	0.3167541	54	66	5763.471	2898.402
Mes	HK3035	MesX5763umY2898um	Chaperone-mediated regulation of steroid nuclear receptors	0.303889	54	66	5763.471	2898.402
Mes	HK3035	MesX5763umY2898um	Contractile ring assembly and constriction	0.2986301	54	66	5763.471	2898.402
Mes	HK3035	MesX5763umY2898um	Smooth muscle thin myofilament organization	0.2899751	54	66	5763.471	2898.402
Mes	HK3035	MesX5763umY2898um	Dystrophin or utrophin complex-mediated coupling between cytoskeleton and ECM	0.2872462	54	66	5763.471	2898.402
Mes	HK3035	MesX5763umY2898um	Inhibition of fibrinolysis	0.2717949	54	66	5763.471	2898.402
Mes	HK3035	MesX5763umY2898um	Striated muscle thin myofilament organization	0.2564103	54	66	5763.471	2898.402
Mes	HK3035	MesX5763umY2898um	Cytosolic protein acetylation and deacetylation	0.2559153	54	66	5763.471	2898.402
Mes	HK3035	MesX5763umY2898um	Proteolysis of elastic fibers	0.2534211	54	66	5763.471	2898.402
Mes	HK3035	MesX5763umY2898um	Proteolysis of matricellular proteins	0.2534211	54	66	5763.471	2898.402
Mes	HK3035	MesX5763umY2898um	Early endocytic vesicle and endosome fusion	0.2420513	54	66	5763.471	2898.402
Mes	HK3035	MesX5763umY2898um	Regulation of G-protein signaling by beta and gamma subunits	0.2392577	54	66	5763.471	2898.402
Mes	HK3035	MesX5763umY2898um	Hemidesmosome organization	0.2384046	54	66	5763.471	2898.402
Mes	HK3035	MesX5763umY2898um	TREX-2-mediated nuclear mRNA export	0.2382826	54	66	5763.471	2898.402
Mes	HK3035	MesX5763umY2898um	Interleukin 17 receptor family signaling	0.2369105	54	66	5763.471	2898.402
Mes	HK3035	MesX5763umY2898um	Generation of electrochemical gradients by Na-K-ATPase	0.2329455	54	66	5763.471	2898.402
Mes	HK3035	MesX5763umY2898um	Lipid raft dynamics	0.2284542	54	66	5763.471	2898.402
Mes	HK3035	MesX5763umY2898um	Proteolysis of fibril-forming collagen	0.2253403	54	66	5763.471	2898.402
Mes	HK3035	MesX5763umY2898um	Non-kynurenine niacin metabolism	0.217635	54	66	5763.471	2898.402
Mes	HK3035	MesX5763umY2898um	Inositol metabolism and transport	0.2173281	54	66	5763.471	2898.402
Mes	HK3035	MesX5763umY2898um	Proteasomal regulatory particle organization	0.2102765	54	66	5763.471	2898.402
Mes	HK3035	MesX5763umY2898um	Endothelial support of leukocyte rolling and transmigration	0.2083354	54	66	5763.471	2898.402
Mes	HK3035	MesX5763umY2898um	Immunoproteasome organization	0.2068376	54	66	5763.471	2898.402
Mes	HK3035	MesX5763umY2898um	JAK-STAT signaling pathway	0.2058588	54	66	5763.471	2898.402
Mes	HK3035	MesX5763umY2898um	Nuclear intermediate filaments	0.2054701	54	66	5763.471	2898.402
IC	HK3035	ICX1482umY2017um	Early endocytic vesicle and endosome fusion	0.4674644	71	17	1481.776	2016.609
IC	HK3035	ICX1482umY2017um	NADPH-independent ROS detoxification	0.3898838	71	17	1481.776	2016.609
IC	HK3035	ICX1482umY2017um	Antimicrobial defense	0.3327635	71	17	1481.776	2016.609
IC	HK3035	ICX1482umY2017um	Malate aspartate shuttle	0.290499	71	17	1481.776	2016.609
IC	HK3035	ICX1482umY2017um	Non-vesicular ceramide transport	0.2868376	71	17	1481.776	2016.609
IC	HK3035	ICX1482umY2017um	Mitochondria-endoplasmic reticulum contact site formation	0.2816456	71	17	1481.776	2016.609
IC	HK3035	ICX1482umY2017um	Carrier-mediated potassium transmembrane transport	0.2776487	71	17	1481.776	2016.609
IC	HK3035	ICX1482umY2017um	Mitochondrial translation elongation	0.2745299	71	17	1481.776	2016.609
IC	HK3035	ICX1482umY2017um	Mitochondrial ATP-synthesis coupled to proton gradient	0.2730387	71	17	1481.776	2016.609
IC	HK3035	ICX1482umY2017um	Condensin-mediated chromosome condensation	0.2594294	71	17	1481.776	2016.609
IC	HK3035	ICX1482umY2017um	Induction of lysophagy	0.2593316	71	17	1481.776	2016.609
IC	HK3035	ICX1482umY2017um	Mitochondrial fusion	0.2515395	71	17	1481.776	2016.609
IC	HK3035	ICX1482umY2017um	VDJ recombination	0.2514168	71	17	1481.776	2016.609
IC	HK3035	ICX1482umY2017um	Mitochondrial translation termination	0.2463431	71	17	1481.776	2016.609
IC	HK3035	ICX1482umY2017um	Ubiquinone biosynthesis from farnesyl pyrophosphate	0.2446422	71	17	1481.776	2016.609
IC	HK3035	ICX1482umY2017um	Clathrin-mediated endosomal vesicle biogenesis for retrograde transport to the TGN	0.2394158	71	17	1481.776	2016.609
IC	HK3035	ICX1482umY2017um	Stimulus-dependent and constitutive channel-mediated calcium entry	0.2375415	71	17	1481.776	2016.609
IC	HK3035	ICX1482umY2017um	Nodal growth differentiation factor receptor signaling	0.2355434	71	17	1481.776	2016.609
IC	HK3035	ICX1482umY2017um	Retinoic acid receptor signaling	0.2308954	71	17	1481.776	2016.609
IC	HK3035	ICX1482umY2017um	Pyrimidine biosynthesis and salvage	0.2290996	71	17	1481.776	2016.609
IC	HK3035	ICX1482umY2017um	Electron transport chain	0.2290839	71	17	1481.776	2016.609
IC	HK3035	ICX1482umY2017um	Shuttle-mediated phospholipid transport	0.2213211	71	17	1481.776	2016.609
IC	HK3035	ICX1482umY2017um	Thioredoxin-dependent peroxiredoxin-mediated peroxide detoxification	0.2132628	71	17	1481.776	2016.609
IC	HK3035	ICX1482umY2017um	Biosynthesis of fibril-forming collagen	0.211396	71	17	1481.776	2016.609
IC	HK3035	ICX1482umY2017um	Phosphoglyceride remodelling via Lands cycle	0.2067225	71	17	1481.776	2016.609
IC	HK3035	ICX1482umY2017um	Fusion of late endosomes with lysosomes	0.2039856	71	17	1481.776	2016.609
IC	HK3035	ICX1482umY2017um	Cardiomyocyte action potential plateau maintenance and repolarization	0.1987697	71	17	1481.776	2016.609
IC	HK3035	ICX1482umY2017um	Phase I biotransformation via cytochrome P450	0.1968558	71	17	1481.776	2016.609
IC	HK3035	ICX1482umY2017um	Regulation of pre-mRNA processing by hnRNPs	0.1960919	71	17	1481.776	2016.609
IC	HK3035	ICX1482umY2017um	Lysosomal degradation of chondroitin and dermatan sulfate	0.1949419	71	17	1481.776	2016.609
PC	HK3035	PCX3411umY1325um	Channel-mediated water transmembrane movement	0.5522898	85	39	3411.266	1324.962
PC	HK3035	PCX3411umY1325um	Malate aspartate shuttle	0.469583	85	39	3411.266	1324.962
PC	HK3035	PCX3411umY1325um	Tubulin actylation and deacetylation	0.3625427	85	39	3411.266	1324.962
PC	HK3035	PCX3411umY1325um	Lysosomal degradation of chondroitin and dermatan sulfate	0.3539303	85	39	3411.266	1324.962
PC	HK3035	PCX3411umY1325um	Extrinsic apoptosis pathway	0.3420299	85	39	3411.266	1324.962
PC	HK3035	PCX3411umY1325um	Support for large vesicle biogenesis at ER	0.3254837	85	39	3411.266	1324.962
PC	HK3035	PCX3411umY1325um	Early endocytic vesicle and endosome tethering	0.3189596	85	39	3411.266	1324.962
PC	HK3035	PCX3411umY1325um	Microtubule-based anterograde organelle and vesicle transport	0.2936291	85	39	3411.266	1324.962
PC	HK3035	PCX3411umY1325um	Generation of electrochemical gradients by Na-K-ATPase	0.2739372	85	39	3411.266	1324.962
PC	HK3035	PCX3411umY1325um	Aspartate and arginine metabolism	0.266621	85	39	3411.266	1324.962
PC	HK3035	PCX3411umY1325um	Progesterone receptor signaling	0.2616541	85	39	3411.266	1324.962
PC	HK3035	PCX3411umY1325um	Carrier-mediated bicarbonate transmembrane transport	0.2496405	85	39	3411.266	1324.962
PC	HK3035	PCX3411umY1325um	DNA damage-induced G1-S arrest	0.240411	85	39	3411.266	1324.962
PC	HK3035	PCX3411umY1325um	Mitochondrial fusion	0.2392234	85	39	3411.266	1324.962
PC	HK3035	PCX3411umY1325um	Nuclear intermediate filaments	0.2381766	85	39	3411.266	1324.962
PC	HK3035	PCX3411umY1325um	Cellular uptake and export of free and transferrin-bound iron	0.2332078	85	39	3411.266	1324.962
PC	HK3035	PCX3411umY1325um	U4-U6 di-snRNP-selective component synthesis	0.2318384	85	39	3411.266	1324.962
PC	HK3035	PCX3411umY1325um	Late endosomal, vesicle and autophagosomal tethering to lysosomes	0.2265652	85	39	3411.266	1324.962
PC	HK3035	PCX3411umY1325um	mTORC2 signaling pathway	0.226329	85	39	3411.266	1324.962
PC	HK3035	PCX3411umY1325um	Transcription by RNA polymerase III	0.2246252	85	39	3411.266	1324.962
PC	HK3035	PCX3411umY1325um	DNA damage-induced G2-M arrest	0.2241704	85	39	3411.266	1324.962
PC	HK3035	PCX3411umY1325um	Viral RNA-activated RIG-I-like signaling	0.2221157	85	39	3411.266	1324.962
PC	HK3035	PCX3411umY1325um	NFkB signaling pathway	0.2218097	85	39	3411.266	1324.962
PC	HK3035	PCX3411umY1325um	Canonical necroptosis induction	0.2215995	85	39	3411.266	1324.962
PC	HK3035	PCX3411umY1325um	Carnitine shuttle	0.2133333	85	39	3411.266	1324.962
PC	HK3035	PCX3411umY1325um	Initiation of RNA polymerase III-mediated 5S rRNA and tRNA transcription	0.2057846	85	39	3411.266	1324.962
PC	HK3035	PCX3411umY1325um	Chaperone-mediated regulation of steroid nuclear receptors	0.2045144	85	39	3411.266	1324.962
PC	HK3035	PCX3411umY1325um	Amyloid precursor protein cleavage	0.2025149	85	39	3411.266	1324.962
PC	HK3035	PCX3411umY1325um	Carrier-mediated chloride transmembrane transport	0.193209	85	39	3411.266	1324.962
PC	HK3035	PCX3411umY1325um	Inositol metabolism and transport	0.193209	85	39	3411.266	1324.962
DedifferentiatedTubule	HK3035	DedifferentiatedTubuleX3835umY3389um	Chaperone-mediated autophagy	0.4222222	44	44	3835.496	3389.297
DedifferentiatedTubule	HK3035	DedifferentiatedTubuleX3835umY3389um	Ephrin receptor signaling	0.4119658	44	44	3835.496	3389.297
DedifferentiatedTubule	HK3035	DedifferentiatedTubuleX3835umY3389um	Malate aspartate shuttle	0.3650034	44	44	3835.496	3389.297
DedifferentiatedTubule	HK3035	DedifferentiatedTubuleX3835umY3389um	Generation of electrochemical gradients by Na-K-ATPase	0.3067153	44	44	3835.496	3389.297
DedifferentiatedTubule	HK3035	DedifferentiatedTubuleX3835umY3389um	Cytosolic protein folding	0.2981856	44	44	3835.496	3389.297
DedifferentiatedTubule	HK3035	DedifferentiatedTubuleX3835umY3389um	Phospholipid translocation from outer to inner membrane leaflets	0.2822314	44	44	3835.496	3389.297
DedifferentiatedTubule	HK3035	DedifferentiatedTubuleX3835umY3389um	Endogenous control of complement activity	0.2794302	44	44	3835.496	3389.297
DedifferentiatedTubule	HK3035	DedifferentiatedTubuleX3835umY3389um	Superoxide generation by phagocyte NOX2 NADPH oxidase	0.2633618	44	44	3835.496	3389.297
DedifferentiatedTubule	HK3035	DedifferentiatedTubuleX3835umY3389um	Cytosolic Dicer-mediated microRNA and endogenous siRNA processing	0.260057	44	44	3835.496	3389.297
DedifferentiatedTubule	HK3035	DedifferentiatedTubuleX3835umY3389um	Prostaglandin E2 receptor signaling	0.2486671	44	44	3835.496	3389.297
DedifferentiatedTubule	HK3035	DedifferentiatedTubuleX3835umY3389um	Integrin-basement membrane interaction and signaling	0.2438208	44	44	3835.496	3389.297
DedifferentiatedTubule	HK3035	DedifferentiatedTubuleX3835umY3389um	Integrin-extracellular matrix interaction and signaling	0.2422383	44	44	3835.496	3389.297
DedifferentiatedTubule	HK3035	DedifferentiatedTubuleX3835umY3389um	JNK signaling cascade	0.236557	44	44	3835.496	3389.297
DedifferentiatedTubule	HK3035	DedifferentiatedTubuleX3835umY3389um	Semaphorin receptor signaling	0.2303238	44	44	3835.496	3389.297
DedifferentiatedTubule	HK3035	DedifferentiatedTubuleX3835umY3389um	Microtubule-based retrograde vesicle and organelle transport	0.2288333	44	44	3835.496	3389.297
DedifferentiatedTubule	HK3035	DedifferentiatedTubuleX3835umY3389um	Interaction of integrin with complement and coagulation factors	0.2201709	44	44	3835.496	3389.297
DedifferentiatedTubule	HK3035	DedifferentiatedTubuleX3835umY3389um	Lipid droplet mitochondria interaction	0.2180394	44	44	3835.496	3389.297
DedifferentiatedTubule	HK3035	DedifferentiatedTubuleX3835umY3389um	Fructose and mannose metabolism	0.2165331	44	44	3835.496	3389.297
DedifferentiatedTubule	HK3035	DedifferentiatedTubuleX3835umY3389um	Notch ligand presentation	0.2152628	44	44	3835.496	3389.297
DedifferentiatedTubule	HK3035	DedifferentiatedTubuleX3835umY3389um	Early endocytic vesicle and endosome tethering	0.2143889	44	44	3835.496	3389.297
DedifferentiatedTubule	HK3035	DedifferentiatedTubuleX3835umY3389um	Initiation of phagocytosis of microorganism via non-opsonic receptors	0.2096866	44	44	3835.496	3389.297
DedifferentiatedTubule	HK3035	DedifferentiatedTubuleX3835umY3389um	Viral RNA-activated RIG-I-like signaling	0.2094488	44	44	3835.496	3389.297
DedifferentiatedTubule	HK3035	DedifferentiatedTubuleX3835umY3389um	Citric acid cycle	0.2065957	44	44	3835.496	3389.297
DedifferentiatedTubule	HK3035	DedifferentiatedTubuleX3835umY3389um	U1 and U2 snRNP recruitment and pre-spliceosome assembly	0.2039281	44	44	3835.496	3389.297
DedifferentiatedTubule	HK3035	DedifferentiatedTubuleX3835umY3389um	Induction of aggrephagy	0.1992547	44	44	3835.496	3389.297
DedifferentiatedTubule	HK3035	DedifferentiatedTubuleX3835umY3389um	Progesterone receptor signaling	0.1982228	44	44	3835.496	3389.297
DedifferentiatedTubule	HK3035	DedifferentiatedTubuleX3835umY3389um	Proteasomal core organization	0.1967839	44	44	3835.496	3389.297
DedifferentiatedTubule	HK3035	DedifferentiatedTubuleX3835umY3389um	Phase I biotransformation via flavin-containing monooxygenases	0.1935748	44	44	3835.496	3389.297
DedifferentiatedTubule	HK3035	DedifferentiatedTubuleX3835umY3389um	Inositol metabolism and transport	0.1866233	44	44	3835.496	3389.297
DedifferentiatedTubule	HK3035	DedifferentiatedTubuleX3835umY3389um	Late endosomal, vesicle and autophagosomal tethering to lysosomes	0.182518	44	44	3835.496	3389.297
Mono	HK3035	MonoX964umY908um	C-type lectin receptor signaling	0.4967521	93	11	964.3663	907.5497
Mono	HK3035	MonoX964umY908um	Biosynthesis of fibril-forming collagen	0.442963	93	11	964.3663	907.5497
Mono	HK3035	MonoX964umY908um	Cardiomyocyte action potential plateau maintenance and repolarization	0.3453178	93	11	964.3663	907.5497
Mono	HK3035	MonoX964umY908um	Immunoproteasome organization	0.3360684	93	11	964.3663	907.5497
Mono	HK3035	MonoX964umY908um	Collagen fibril organization by FACIT collagen	0.3160629	93	11	964.3663	907.5497
Mono	HK3035	MonoX964umY908um	Interaction of integrin with complement and coagulation factors	0.3031339	93	11	964.3663	907.5497
Mono	HK3035	MonoX964umY908um	Vesicle tethering at plasma membrane	0.2918431	93	11	964.3663	907.5497
Mono	HK3035	MonoX964umY908um	Cytosolic protein acetylation and deacetylation	0.2884184	93	11	964.3663	907.5497
Mono	HK3035	MonoX964umY908um	Initiation of phagocytosis of microorganism via non-opsonic receptors	0.2756695	93	11	964.3663	907.5497
Mono	HK3035	MonoX964umY908um	Lysosomal degradation of chondroitin and dermatan sulfate	0.2725906	93	11	964.3663	907.5497
Mono	HK3035	MonoX964umY908um	Bridge-mediated phospholipid transfer at organelle contact sites	0.26849	93	11	964.3663	907.5497
Mono	HK3035	MonoX964umY908um	Transmembrane glucose transport	0.2640192	93	11	964.3663	907.5497
Mono	HK3035	MonoX964umY908um	Desmosome organization	0.261075	93	11	964.3663	907.5497
Mono	HK3035	MonoX964umY908um	ER unfolded protein response pathway	0.2582814	93	11	964.3663	907.5497
Mono	HK3035	MonoX964umY908um	Endoplasmic reticulum-plasma membrane contact site formation	0.2580998	93	11	964.3663	907.5497
Mono	HK3035	MonoX964umY908um	Coagulation cascade	0.2518077	93	11	964.3663	907.5497
Mono	HK3035	MonoX964umY908um	Tubulin actylation and deacetylation	0.2504443	93	11	964.3663	907.5497
Mono	HK3035	MonoX964umY908um	mRNA storage, translational repression and degradation by cytosolic processing bodies	0.2488881	93	11	964.3663	907.5497
Mono	HK3035	MonoX964umY908um	Classical complement pathway	0.2419956	93	11	964.3663	907.5497
Mono	HK3035	MonoX964umY908um	Condensin-mediated chromosome condensation	0.2344147	93	11	964.3663	907.5497
Mono	HK3035	MonoX964umY908um	Inositol metabolism and transport	0.2309271	93	11	964.3663	907.5497
Mono	HK3035	MonoX964umY908um	Microtubule depolymerization, severing and catastrophe	0.230901	93	11	964.3663	907.5497
Mono	HK3035	MonoX964umY908um	Intra-golgi vesicle tethering	0.2270259	93	11	964.3663	907.5497
Mono	HK3035	MonoX964umY908um	Mitochondrial translation elongation	0.2254131	93	11	964.3663	907.5497
Mono	HK3035	MonoX964umY908um	Integrin-basement membrane interaction and signaling	0.217507	93	11	964.3663	907.5497
Mono	HK3035	MonoX964umY908um	Voltage-gated potassium flux	0.2160452	93	11	964.3663	907.5497
Mono	HK3035	MonoX964umY908um	Regulation of pre-mRNA processing by hnRNPs	0.2151917	93	11	964.3663	907.5497
Mono	HK3035	MonoX964umY908um	Cardiomyocyte pacemaker current generation	0.2150734	93	11	964.3663	907.5497
Mono	HK3035	MonoX964umY908um	Rab1 activation in cis-Golgi vesicle tethering and autophagosome biogenesis	0.2132628	93	11	964.3663	907.5497
Mono	HK3035	MonoX964umY908um	Protein O-linked glycosylation in Golgi Apparatus	0.2086897	93	11	964.3663	907.5497
IC	HK3035	ICX3923umY3440um	Vesicle fusion with cis-Golgi	0.3587063	43	45	3922.615	3440.053
IC	HK3035	ICX3923umY3440um	Extrinsic apoptosis pathway	0.3445205	43	45	3922.615	3440.053
IC	HK3035	ICX3923umY3440um	p38 signaling cascade	0.2925356	43	45	3922.615	3440.053
IC	HK3035	ICX3923umY3440um	Nodal growth differentiation factor receptor signaling	0.2653452	43	45	3922.615	3440.053
IC	HK3035	ICX3923umY3440um	Synthesis of secreted semaphorins	0.2634313	43	45	3922.615	3440.053
IC	HK3035	ICX3923umY3440um	Lipid raft dynamics	0.2611882	43	45	3922.615	3440.053
IC	HK3035	ICX3923umY3440um	Basement membrane attachment to cell surface	0.2606268	43	45	3922.615	3440.053
IC	HK3035	ICX3923umY3440um	Ras signaling pathway	0.2591343	43	45	3922.615	3440.053
IC	HK3035	ICX3923umY3440um	Immunoproteasome organization	0.2527635	43	45	3922.615	3440.053
IC	HK3035	ICX3923umY3440um	Adrenergic receptor signaling	0.250057	43	45	3922.615	3440.053
IC	HK3035	ICX3923umY3440um	Antigen presentation via MHC class I molecules	0.2317015	43	45	3922.615	3440.053
IC	HK3035	ICX3923umY3440um	Fructose and mannose metabolism	0.2283565	43	45	3922.615	3440.053
IC	HK3035	ICX3923umY3440um	Fibrinolysis	0.2248388	43	45	3922.615	3440.053
IC	HK3035	ICX3923umY3440um	Cardiomyocyte action potential plateau maintenance and repolarization	0.2241969	43	45	3922.615	3440.053
IC	HK3035	ICX3923umY3440um	Regulation of nuclear and cytoplasmic mRNA fate by the exon junction complex	0.2083354	43	45	3922.615	3440.053
IC	HK3035	ICX3923umY3440um	Phosphoglyceride remodelling via Lands cycle	0.2080055	43	45	3922.615	3440.053
IC	HK3035	ICX3923umY3440um	Protein farnesylation and geranylgeranylation	0.2077489	43	45	3922.615	3440.053
IC	HK3035	ICX3923umY3440um	Initiation of RNA polymerase III-mediated 5S rRNA and tRNA transcription	0.207348	43	45	3922.615	3440.053
IC	HK3035	ICX3923umY3440um	Thioredoxin-dependent peroxiredoxin-mediated peroxide detoxification	0.2008717	43	45	3922.615	3440.053
IC	HK3035	ICX3923umY3440um	Channel-mediated water transmembrane movement	0.2	43	45	3922.615	3440.053
IC	HK3035	ICX3923umY3440um	Crosslinking between different cytoskeletal networks and nuclear envelope components	0.1997871	43	45	3922.615	3440.053
IC	HK3035	ICX3923umY3440um	Regulation of RNA polymerase II elongation activity	0.192279	43	45	3922.615	3440.053
IC	HK3035	ICX3923umY3440um	GPCR desensitization and endocytic adaptor recruitment	0.1888802	43	45	3922.615	3440.053
IC	HK3035	ICX3923umY3440um	Transmembrane glucose transport	0.1879493	43	45	3922.615	3440.053
IC	HK3035	ICX3923umY3440um	Cardiomyocyte pacemaker current generation	0.1835881	43	45	3922.615	3440.053
IC	HK3035	ICX3923umY3440um	Epidermal growth factor induced EGF receptor signaling	0.1825994	43	45	3922.615	3440.053
IC	HK3035	ICX3923umY3440um	Scavenger receptor-mediated initiation of cargo uptake	0.1807905	43	45	3922.615	3440.053
IC	HK3035	ICX3923umY3440um	Proteasome assembly	0.1790841	43	45	3922.615	3440.053
IC	HK3035	ICX3923umY3440um	G protein-regulated phospholipase C beta signaling cascade	0.1770905	43	45	3922.615	3440.053
IC	HK3035	ICX3923umY3440um	Integrin-extracellular matrix interaction and signaling	0.175219	43	45	3922.615	3440.053
CTAL	HK3035	CTALX3154umY570um	Integrin-basement membrane interaction and signaling	0.4014754	100	36	3153.697	569.6806
CTAL	HK3035	CTALX3154umY570um	Collagen fibril organization by FACIT collagen	0.3760765	100	36	3153.697	569.6806
CTAL	HK3035	CTALX3154umY570um	Neuregulin receptor signaling	0.3753846	100	36	3153.697	569.6806
CTAL	HK3035	CTALX3154umY570um	Recruitment of signaling proteins to the dystrophin-glycoprotein complex	0.3697881	100	36	3153.697	569.6806
CTAL	HK3035	CTALX3154umY570um	Epithelial intermediate filament dynamics	0.3364276	100	36	3153.697	569.6806
CTAL	HK3035	CTALX3154umY570um	Restriction point	0.2982186	100	36	3153.697	569.6806
CTAL	HK3035	CTALX3154umY570um	Coagulation cascade	0.281024	100	36	3153.697	569.6806
CTAL	HK3035	CTALX3154umY570um	Hemidesmosome organization	0.2739601	100	36	3153.697	569.6806
CTAL	HK3035	CTALX3154umY570um	Early endocytic vesicle and endosome fusion	0.271339	100	36	3153.697	569.6806
CTAL	HK3035	CTALX3154umY570um	Notch ligand presentation	0.266367	100	36	3153.697	569.6806
CTAL	HK3035	CTALX3154umY570um	Smooth muscle thick myofilament organization and regulation	0.2540171	100	36	3153.697	569.6806
CTAL	HK3035	CTALX3154umY570um	Integrin-extracellular matrix interaction and signaling	0.2506359	100	36	3153.697	569.6806
CTAL	HK3035	CTALX3154umY570um	Phase I biotransformation via alcohol and aldehyde dehydrogenases	0.2289427	100	36	3153.697	569.6806
CTAL	HK3035	CTALX3154umY570um	Cofactor-mediated transcriptional regulation of multiple nuclear receptors	0.2267717	100	36	3153.697	569.6806
CTAL	HK3035	CTALX3154umY570um	Folate cycle	0.2227164	100	36	3153.697	569.6806
CTAL	HK3035	CTALX3154umY570um	Carnitine biosynthesis and transmembrane transport	0.2187821	100	36	3153.697	569.6806
CTAL	HK3035	CTALX3154umY570um	Polyubiquitination of retrotranslocated misfolded proteins	0.2180979	100	36	3153.697	569.6806
CTAL	HK3035	CTALX3154umY570um	Pyrimidine biosynthesis and salvage	0.2147895	100	36	3153.697	569.6806
CTAL	HK3035	CTALX3154umY570um	Nucleosome assembly	0.2147414	100	36	3153.697	569.6806
CTAL	HK3035	CTALX3154umY570um	Farnesyl pyrophosphate biosynthesis in the mevalonate pathway	0.2132227	100	36	3153.697	569.6806
CTAL	HK3035	CTALX3154umY570um	LINC complex-mediated nuclear-cytoskeletal coupling	0.2104749	100	36	3153.697	569.6806
CTAL	HK3035	CTALX3154umY570um	Cytosolic mRNA decapping and 5' degradation	0.2056107	100	36	3153.697	569.6806
CTAL	HK3035	CTALX3154umY570um	Step 1 and 2 catalysis during pre-mRNA splicing	0.2053388	100	36	3153.697	569.6806
CTAL	HK3035	CTALX3154umY570um	Calcineurin-NFAT signaling pathway	0.2016764	100	36	3153.697	569.6806
CTAL	HK3035	CTALX3154umY570um	Tetraspanin-enriched microdomain dynamics	0.1969244	100	36	3153.697	569.6806
CTAL	HK3035	CTALX3154umY570um	Single strand annealing DSB repair	0.1965996	100	36	3153.697	569.6806
CTAL	HK3035	CTALX3154umY570um	Nonsense-mediated mRNA decay pathway	0.1958281	100	36	3153.697	569.6806
CTAL	HK3035	CTALX3154umY570um	TREX-mediated coupling of splicing and mRNA export	0.1943588	100	36	3153.697	569.6806
CTAL	HK3035	CTALX3154umY570um	Common gamma chain family receptor signaling	0.193985	100	36	3153.697	569.6806
CTAL	HK3035	CTALX3154umY570um	Insulin-like growth factor receptor signaling	0.1878063	100	36	3153.697	569.6806
CTAL	HK3035	CTALX3154umY570um	Interaction of integrin with complement and coagulation factors	0.1878063	100	36	3153.697	569.6806
EndoPeritubular	HK3035	EndoPeritubularX3586umY1426um	Phase I biotransformation via flavin-containing monooxygenases	0.4993848	83	41	3585.503	1426.474
EndoPeritubular	HK3035	EndoPeritubularX3586umY1426um	Adult hemoglobin and myoglobin assembly	0.4507177	83	41	3585.503	1426.474
EndoPeritubular	HK3035	EndoPeritubularX3586umY1426um	Transmembrane glucose transport	0.3767888	83	41	3585.503	1426.474
EndoPeritubular	HK3035	EndoPeritubularX3586umY1426um	Cytosolic protein folding	0.3695995	83	41	3585.503	1426.474
EndoPeritubular	HK3035	EndoPeritubularX3586umY1426um	Epithelial intermediate filament dynamics	0.3671096	83	41	3585.503	1426.474
EndoPeritubular	HK3035	EndoPeritubularX3586umY1426um	NADPH-independent ROS detoxification	0.3632262	83	41	3585.503	1426.474
EndoPeritubular	HK3035	EndoPeritubularX3586umY1426um	Epidermal growth factor induced EGF receptor signaling	0.3045098	83	41	3585.503	1426.474
EndoPeritubular	HK3035	EndoPeritubularX3586umY1426um	Carrier-mediated zinc transmembrane transport	0.2892996	83	41	3585.503	1426.474
EndoPeritubular	HK3035	EndoPeritubularX3586umY1426um	Lysosomal degradation of gangliosides to ceramide	0.2814149	83	41	3585.503	1426.474
EndoPeritubular	HK3035	EndoPeritubularX3586umY1426um	Mammalian circadian clock oscillation	0.2780555	83	41	3585.503	1426.474
EndoPeritubular	HK3035	EndoPeritubularX3586umY1426um	U4-U6-U5 tri-snRNP recruitment and pre-catalytic spliceosome assembly	0.2613887	83	41	3585.503	1426.474
EndoPeritubular	HK3035	EndoPeritubularX3586umY1426um	Cellular urate import and export	0.2550496	83	41	3585.503	1426.474
EndoPeritubular	HK3035	EndoPeritubularX3586umY1426um	Tandem WH2-domain-mediated actin filament nucleation	0.2535885	83	41	3585.503	1426.474
EndoPeritubular	HK3035	EndoPeritubularX3586umY1426um	Intercellular bridge and midbody assembly and organization	0.2450187	83	41	3585.503	1426.474
EndoPeritubular	HK3035	EndoPeritubularX3586umY1426um	Phase I biotransformation via alcohol and aldehyde dehydrogenases	0.2381278	83	41	3585.503	1426.474
EndoPeritubular	HK3035	EndoPeritubularX3586umY1426um	Ubiquinone biosynthesis from farnesyl pyrophosphate	0.233961	83	41	3585.503	1426.474
EndoPeritubular	HK3035	EndoPeritubularX3586umY1426um	ERK 1 2 signaling cascade	0.2335126	83	41	3585.503	1426.474
EndoPeritubular	HK3035	EndoPeritubularX3586umY1426um	Pentose phosphate pathway	0.2231348	83	41	3585.503	1426.474
EndoPeritubular	HK3035	EndoPeritubularX3586umY1426um	Nucleosome disassembly	0.215311	83	41	3585.503	1426.474
EndoPeritubular	HK3035	EndoPeritubularX3586umY1426um	Calcineurin-NFAT signaling pathway	0.2134793	83	41	3585.503	1426.474
EndoPeritubular	HK3035	EndoPeritubularX3586umY1426um	Microvillus assembly and organization	0.213325	83	41	3585.503	1426.474
EndoPeritubular	HK3035	EndoPeritubularX3586umY1426um	Pre-mRNA 3-end-cleavage and polyadenylation	0.2060778	83	41	3585.503	1426.474
EndoPeritubular	HK3035	EndoPeritubularX3586umY1426um	Integrin-basement membrane interaction and signaling	0.2057951	83	41	3585.503	1426.474
EndoPeritubular	HK3035	EndoPeritubularX3586umY1426um	Fructose and mannose metabolism	0.2009967	83	41	3585.503	1426.474
EndoPeritubular	HK3035	EndoPeritubularX3586umY1426um	m6A methylation and demethylation of mRNA	0.2004558	83	41	3585.503	1426.474
EndoPeritubular	HK3035	EndoPeritubularX3586umY1426um	Syndecan receptor signaling	0.196309	83	41	3585.503	1426.474
EndoPeritubular	HK3035	EndoPeritubularX3586umY1426um	Focal adhesion organization	0.1929847	83	41	3585.503	1426.474
EndoPeritubular	HK3035	EndoPeritubularX3586umY1426um	Endoplasmic reticulum contact site-mediated cholesterol transfer	0.1918017	83	41	3585.503	1426.474
EndoPeritubular	HK3035	EndoPeritubularX3586umY1426um	Cellular uptake and export of free and transferrin-bound iron	0.188634	83	41	3585.503	1426.474
EndoPeritubular	HK3035	EndoPeritubularX3586umY1426um	Sphingomyelin biosynthesis from ceramide	0.1867396	83	41	3585.503	1426.474
Fib	HK3035	FibX2963umY2982um	Fatty acid omega-oxidation	0.3671907	52	34	2962.794	2981.733
Fib	HK3035	FibX2963umY2982um	Pentose phosphate pathway	0.3605597	52	34	2962.794	2981.733
Fib	HK3035	FibX2963umY2982um	Protein import across and into outer mitochondrial membrane	0.352802	52	34	2962.794	2981.733
Fib	HK3035	FibX2963umY2982um	Proteolysis of matricellular proteins	0.3331338	52	34	2962.794	2981.733
Fib	HK3035	FibX2963umY2982um	Immunglobulin dynamics	0.3150997	52	34	2962.794	2981.733
Fib	HK3035	FibX2963umY2982um	Proteolysis of fibril-forming collagen	0.2962202	52	34	2962.794	2981.733
Fib	HK3035	FibX2963umY2982um	U1 and U2 snRNP recruitment and pre-spliceosome assembly	0.271839	52	34	2962.794	2981.733
Fib	HK3035	FibX2963umY2982um	Proteolysis of basement membrane	0.2666895	52	34	2962.794	2981.733
Fib	HK3035	FibX2963umY2982um	Tight junction organization	0.2626241	52	34	2962.794	2981.733
Fib	HK3035	FibX2963umY2982um	Microtubule glutamylation and deglutamylation	0.2616768	52	34	2962.794	2981.733
Fib	HK3035	FibX2963umY2982um	Tubulin actylation and deacetylation	0.2578264	52	34	2962.794	2981.733
Fib	HK3035	FibX2963umY2982um	Fructose and mannose metabolism	0.2571819	52	34	2962.794	2981.733
Fib	HK3035	FibX2963umY2982um	Carnitine biosynthesis and transmembrane transport	0.2374273	52	34	2962.794	2981.733
Fib	HK3035	FibX2963umY2982um	Conversion of VLDL into IDL and LDL	0.2339206	52	34	2962.794	2981.733
Fib	HK3035	FibX2963umY2982um	Nuclear intermediate filaments	0.2303134	52	34	2962.794	2981.733
Fib	HK3035	FibX2963umY2982um	Purine biosynthesis and salvage	0.2293942	52	34	2962.794	2981.733
Fib	HK3035	FibX2963umY2982um	Prostanoid synthesis from arachidonic acid	0.2231631	52	34	2962.794	2981.733
Fib	HK3035	FibX2963umY2982um	Desmosome organization	0.2231428	52	34	2962.794	2981.733
Fib	HK3035	FibX2963umY2982um	Activation of pro-MMPs	0.2222887	52	34	2962.794	2981.733
Fib	HK3035	FibX2963umY2982um	Support for RNA polymerase II- and III-mediated snRNA transcription	0.2220051	52	34	2962.794	2981.733
Fib	HK3035	FibX2963umY2982um	Actin filament capping	0.2180613	52	34	2962.794	2981.733
Fib	HK3035	FibX2963umY2982um	Vesicle biogenesis at ER membrane	0.2174303	52	34	2962.794	2981.733
Fib	HK3035	FibX2963umY2982um	Base excision repair	0.2113211	52	34	2962.794	2981.733
Fib	HK3035	FibX2963umY2982um	Phosphoglyceride remodelling via Lands cycle	0.201933	52	34	2962.794	2981.733
Fib	HK3035	FibX2963umY2982um	Phase I biotransformation via cytochrome P450	0.1994532	52	34	2962.794	2981.733
Fib	HK3035	FibX2963umY2982um	Restriction point	0.1964714	52	34	2962.794	2981.733
Fib	HK3035	FibX2963umY2982um	Integrin costamere-mediated coupling between cytoskeleton and ECM	0.1948407	52	34	2962.794	2981.733
Fib	HK3035	FibX2963umY2982um	Initiation of phagocytosis of apoptotic cells	0.1946011	52	34	2962.794	2981.733
Fib	HK3035	FibX2963umY2982um	Extrinsic apoptosis pathway	0.1918431	52	34	2962.794	2981.733
Fib	HK3035	FibX2963umY2982um	Endothelial support of leukocyte rolling and transmigration	0.1916842	52	34	2962.794	2981.733
Mono	HK3035	MonoX1311umY1513um	Step 1 and 2 catalysis during pre-mRNA splicing	0.389079	81	15	1310.568	1512.835
Mono	HK3035	MonoX1311umY1513um	Rank signaling	0.3148325	81	15	1310.568	1512.835
Mono	HK3035	MonoX1311umY1513um	Channel-mediated water transmembrane movement	0.3003418	81	15	1310.568	1512.835
Mono	HK3035	MonoX1311umY1513um	Cardiomyocyte action potential plateau maintenance and repolarization	0.2817498	81	15	1310.568	1512.835
Mono	HK3035	MonoX1311umY1513um	Common gamma chain family receptor signaling	0.277512	81	15	1310.568	1512.835
Mono	HK3035	MonoX1311umY1513um	Fibroblast growth factor receptor signaling	0.2698565	81	15	1310.568	1512.835
Mono	HK3035	MonoX1311umY1513um	Mitochondrial ATP-synthesis coupled to proton gradient	0.2654448	81	15	1310.568	1512.835
Mono	HK3035	MonoX1311umY1513um	Lysosomal degradation of gangliosides to ceramide	0.25513	81	15	1310.568	1512.835
Mono	HK3035	MonoX1311umY1513um	NFkB signaling pathway	0.2533711	81	15	1310.568	1512.835
Mono	HK3035	MonoX1311umY1513um	Chaperone-mediated regulation of steroid nuclear receptors	0.2520031	81	15	1310.568	1512.835
Mono	HK3035	MonoX1311umY1513um	Microtubule-based anterograde organelle and vesicle transport	0.2498534	81	15	1310.568	1512.835
Mono	HK3035	MonoX1311umY1513um	GPCR desensitization and endocytic adaptor recruitment	0.245554	81	15	1310.568	1512.835
Mono	HK3035	MonoX1311umY1513um	Proton-coupled late endosomal and lysosomal transmembrane transport	0.237594	81	15	1310.568	1512.835
Mono	HK3035	MonoX1311umY1513um	Intercellular bridge and midbody assembly and organization	0.2362391	81	15	1310.568	1512.835
Mono	HK3035	MonoX1311umY1513um	DNA end protection and promotion of NHEJ	0.2328943	81	15	1310.568	1512.835
Mono	HK3035	MonoX1311umY1513um	Integrator-mediated nuclear snRNA processing	0.224154	81	15	1310.568	1512.835
Mono	HK3035	MonoX1311umY1513um	Endothelial support of leukocyte rolling and transmigration	0.2217543	81	15	1310.568	1512.835
Mono	HK3035	MonoX1311umY1513um	Cytosolic Dicer-mediated microRNA and endogenous siRNA processing	0.2215385	81	15	1310.568	1512.835
Mono	HK3035	MonoX1311umY1513um	MYD88-dependent signaling	0.2183967	81	15	1310.568	1512.835
Mono	HK3035	MonoX1311umY1513um	Bone morphogenetic protein receptor signaling	0.2175103	81	15	1310.568	1512.835
Mono	HK3035	MonoX1311umY1513um	Cardiolipin biosynthesis and remodeling	0.216924	81	15	1310.568	1512.835
Mono	HK3035	MonoX1311umY1513um	Proteasome assembly	0.2110731	81	15	1310.568	1512.835
Mono	HK3035	MonoX1311umY1513um	Leukocyte rolling on and transmigration through endothelium	0.2110081	81	15	1310.568	1512.835
Mono	HK3035	MonoX1311umY1513um	Transcription regulation by chromatin remodeling	0.2097959	81	15	1310.568	1512.835
Mono	HK3035	MonoX1311umY1513um	U4-U6-U5 tri-snRNP recruitment and pre-catalytic spliceosome assembly	0.208533	81	15	1310.568	1512.835
Mono	HK3035	MonoX1311umY1513um	Sphingomyelin biosynthesis from ceramide	0.2016405	81	15	1310.568	1512.835
Mono	HK3035	MonoX1311umY1513um	Syndecan receptor signaling	0.1989064	81	15	1310.568	1512.835
Mono	HK3035	MonoX1311umY1513um	Restriction point	0.1945872	81	15	1310.568	1512.835
Mono	HK3035	MonoX1311umY1513um	Rab1 activation in cis-Golgi vesicle tethering and autophagosome biogenesis	0.1925903	81	15	1310.568	1512.835
Mono	HK3035	MonoX1311umY1513um	Cellular uptake and efflux of free cholesterol	0.1896104	81	15	1310.568	1512.835
VSMC/Pericyte	HK3035	VSMC/PericyteX4892umY2390um	Smooth muscle thick myofilament organization and regulation	0.6525356	64	56	4891.526	2390.083
VSMC/Pericyte	HK3035	VSMC/PericyteX4892umY2390um	Smooth muscle thin myofilament organization	0.5763387	64	56	4891.526	2390.083
VSMC/Pericyte	HK3035	VSMC/PericyteX4892umY2390um	Z-disc organization	0.5227013	64	56	4891.526	2390.083
VSMC/Pericyte	HK3035	VSMC/PericyteX4892umY2390um	Striated muscle thin myofilament organization	0.4728205	64	56	4891.526	2390.083
VSMC/Pericyte	HK3035	VSMC/PericyteX4892umY2390um	Dystrophin or utrophin complex-mediated coupling between cytoskeleton and ECM	0.4506807	64	56	4891.526	2390.083
VSMC/Pericyte	HK3035	VSMC/PericyteX4892umY2390um	Endogenous control of complement activity	0.4331624	64	56	4891.526	2390.083
VSMC/Pericyte	HK3035	VSMC/PericyteX4892umY2390um	Stress fiber assembly, organization and upstream regulation	0.3994722	64	56	4891.526	2390.083
VSMC/Pericyte	HK3035	VSMC/PericyteX4892umY2390um	Phase I biotransformation via alcohol and aldehyde dehydrogenases	0.3807895	64	56	4891.526	2390.083
VSMC/Pericyte	HK3035	VSMC/PericyteX4892umY2390um	Integrin costamere-mediated coupling between cytoskeleton and ECM	0.3392613	64	56	4891.526	2390.083
VSMC/Pericyte	HK3035	VSMC/PericyteX4892umY2390um	Actin biosynthesis and recycling	0.3382767	64	56	4891.526	2390.083
VSMC/Pericyte	HK3035	VSMC/PericyteX4892umY2390um	Contractile ring assembly and constriction	0.3235367	64	56	4891.526	2390.083
VSMC/Pericyte	HK3035	VSMC/PericyteX4892umY2390um	Tandem WH2-domain-mediated actin filament nucleation	0.3172932	64	56	4891.526	2390.083
VSMC/Pericyte	HK3035	VSMC/PericyteX4892umY2390um	Actin filament bundling and crosslinking	0.3145147	64	56	4891.526	2390.083
VSMC/Pericyte	HK3035	VSMC/PericyteX4892umY2390um	Retinoic acid receptor signaling	0.3134655	64	56	4891.526	2390.083
VSMC/Pericyte	HK3035	VSMC/PericyteX4892umY2390um	Actin filament severing and depolymerization	0.308329	64	56	4891.526	2390.083
VSMC/Pericyte	HK3035	VSMC/PericyteX4892umY2390um	Crosslinking between different cytoskeletal networks and nuclear envelope components	0.2947753	64	56	4891.526	2390.083
VSMC/Pericyte	HK3035	VSMC/PericyteX4892umY2390um	Basement membrane attachment to cell surface	0.288433	64	56	4891.526	2390.083
VSMC/Pericyte	HK3035	VSMC/PericyteX4892umY2390um	Hemidesmosome organization	0.2878633	64	56	4891.526	2390.083
VSMC/Pericyte	HK3035	VSMC/PericyteX4892umY2390um	m6A methylation and demethylation of mRNA	0.2773789	64	56	4891.526	2390.083
VSMC/Pericyte	HK3035	VSMC/PericyteX4892umY2390um	Collagen fibril organization by FACIT collagen	0.2727273	64	56	4891.526	2390.083
VSMC/Pericyte	HK3035	VSMC/PericyteX4892umY2390um	DNA damage-induced G2-M arrest	0.2672768	64	56	4891.526	2390.083
VSMC/Pericyte	HK3035	VSMC/PericyteX4892umY2390um	Proteolysis of matricellular proteins	0.2672768	64	56	4891.526	2390.083
VSMC/Pericyte	HK3035	VSMC/PericyteX4892umY2390um	Inhibition of fibrinolysis	0.2646154	64	56	4891.526	2390.083
VSMC/Pericyte	HK3035	VSMC/PericyteX4892umY2390um	Mitochondria-endoplasmic reticulum contact site formation	0.2628293	64	56	4891.526	2390.083
VSMC/Pericyte	HK3035	VSMC/PericyteX4892umY2390um	Cholesterol-sensitive control of SREBP activation	0.2580613	64	56	4891.526	2390.083
VSMC/Pericyte	HK3035	VSMC/PericyteX4892umY2390um	Integrin-extracellular matrix interaction and signaling	0.2530583	64	56	4891.526	2390.083
VSMC/Pericyte	HK3035	VSMC/PericyteX4892umY2390um	Cortical cytoskeleton dynamics	0.2380558	64	56	4891.526	2390.083
VSMC/Pericyte	HK3035	VSMC/PericyteX4892umY2390um	Proteolysis of fibril-forming collagen	0.2376607	64	56	4891.526	2390.083
VSMC/Pericyte	HK3035	VSMC/PericyteX4892umY2390um	Procollagen processing in the ER	0.2256445	64	56	4891.526	2390.083
VSMC/Pericyte	HK3035	VSMC/PericyteX4892umY2390um	DNA damage-induced G1-S arrest	0.2250311	64	56	4891.526	2390.083
iPT	HK3035	iPTX4708umY3696um	Phase II biotransformation via glucuronidation	0.6453	38	54	4708.198	3696.106
iPT	HK3035	iPTX4708umY3696um	Phenylalanine and tyrosine degradation pathway	0.5477785	38	54	4708.198	3696.106
iPT	HK3035	iPTX4708umY3696um	Non-vesicular intracellular fatty acid transport	0.4701299	38	54	4708.198	3696.106
iPT	HK3035	iPTX4708umY3696um	Carnitine biosynthesis and transmembrane transport	0.4588608	38	54	4708.198	3696.106
iPT	HK3035	iPTX4708umY3696um	Aspartate and arginine metabolism	0.4403971	38	54	4708.198	3696.106
iPT	HK3035	iPTX4708umY3696um	Fatty acid omega-oxidation	0.3949419	38	54	4708.198	3696.106
iPT	HK3035	iPTX4708umY3696um	Cellular urate import and export	0.387607	38	54	4708.198	3696.106
iPT	HK3035	iPTX4708umY3696um	Phase I biotransformation via cytochrome P450	0.3871497	38	54	4708.198	3696.106
iPT	HK3035	iPTX4708umY3696um	Mitochondrial ATP-synthesis coupled to proton gradient	0.371303	38	54	4708.198	3696.106
iPT	HK3035	iPTX4708umY3696um	Glutathione biosynthesis, regeneration and glutathione-dependent peroxide detoxification	0.3674074	38	54	4708.198	3696.106
iPT	HK3035	iPTX4708umY3696um	Phase I biotransformation via flavin-containing monooxygenases	0.3375256	38	54	4708.198	3696.106
iPT	HK3035	iPTX4708umY3696um	Progesterone receptor signaling	0.3231716	38	54	4708.198	3696.106
iPT	HK3035	iPTX4708umY3696um	Phase I biotransformation via alcohol and aldehyde dehydrogenases	0.3201094	38	54	4708.198	3696.106
iPT	HK3035	iPTX4708umY3696um	Lectin complement pathway	0.3121367	38	54	4708.198	3696.106
iPT	HK3035	iPTX4708umY3696um	HDL synthesis and organization for reverse lipid transport	0.2757475	38	54	4708.198	3696.106
iPT	HK3035	iPTX4708umY3696um	Insulin-like growth factor receptor signaling	0.2658689	38	54	4708.198	3696.106
iPT	HK3035	iPTX4708umY3696um	Lysosomal degradation of gangliosides to ceramide	0.2587454	38	54	4708.198	3696.106
iPT	HK3035	iPTX4708umY3696um	Bile acid synthesis from cholesterol	0.2571429	38	54	4708.198	3696.106
iPT	HK3035	iPTX4708umY3696um	NADPH-independent ROS detoxification	0.2567327	38	54	4708.198	3696.106
iPT	HK3035	iPTX4708umY3696um	Fructose and mannose metabolism	0.2505374	38	54	4708.198	3696.106
iPT	HK3035	iPTX4708umY3696um	ER unfolded protein response pathway	0.2491905	38	54	4708.198	3696.106
iPT	HK3035	iPTX4708umY3696um	Classical complement pathway	0.2369002	38	54	4708.198	3696.106
iPT	HK3035	iPTX4708umY3696um	Lysosomal protein degradation	0.2365798	38	54	4708.198	3696.106
iPT	HK3035	iPTX4708umY3696um	MICOS-dependent maintenance of mitochondrial cristae architecture	0.227774	38	54	4708.198	3696.106
iPT	HK3035	iPTX4708umY3696um	Retinoic acid receptor signaling	0.2258373	38	54	4708.198	3696.106
iPT	HK3035	iPTX4708umY3696um	Carrier-mediated sodium transmembrane transport	0.2232847	38	54	4708.198	3696.106
iPT	HK3035	iPTX4708umY3696um	Cellular xenobiotic uptake and efflux	0.2212264	38	54	4708.198	3696.106
iPT	HK3035	iPTX4708umY3696um	Activation of pro-MMPs	0.2210058	38	54	4708.198	3696.106
iPT	HK3035	iPTX4708umY3696um	PI3 kinase-AKT signaling pathway	0.2164813	38	54	4708.198	3696.106
iPT	HK3035	iPTX4708umY3696um	Transmembrane glucose transport	0.2123245	38	54	4708.198	3696.106
iPT	HK3035	iPTX92umY500um	Biosynthesis of fibril-forming collagen	0.5203419	101	1	91.66404	499.9857
iPT	HK3035	iPTX92umY500um	Endoplasmic reticulum-golgi contact site formation	0.4779221	101	1	91.66404	499.9857
iPT	HK3035	iPTX92umY500um	Synthesis of secreted semaphorins	0.3634997	101	1	91.66404	499.9857
iPT	HK3035	iPTX92umY500um	Notch ligand presentation	0.351964	101	1	91.66404	499.9857
iPT	HK3035	iPTX92umY500um	Lysosomal degradation of chondroitin and dermatan sulfate	0.3220779	101	1	91.66404	499.9857
iPT	HK3035	iPTX92umY500um	Conversion of VLDL into IDL and LDL	0.311495	101	1	91.66404	499.9857
iPT	HK3035	iPTX92umY500um	U4-U6 di-snRNP-selective component synthesis	0.2952414	101	1	91.66404	499.9857
iPT	HK3035	iPTX92umY500um	Mitochondria-endoplasmic reticulum contact site formation	0.2683031	101	1	91.66404	499.9857
iPT	HK3035	iPTX92umY500um	Mismatch repair	0.2495724	101	1	91.66404	499.9857
iPT	HK3035	iPTX92umY500um	Semaphorin presentation on cell surface	0.2491612	101	1	91.66404	499.9857
iPT	HK3035	iPTX92umY500um	Intercellular bridge and midbody assembly and organization	0.2267123	101	1	91.66404	499.9857
iPT	HK3035	iPTX92umY500um	Pyrimidine biosynthesis and salvage	0.2236905	101	1	91.66404	499.9857
iPT	HK3035	iPTX92umY500um	Hemidesmosome organization	0.2178917	101	1	91.66404	499.9857
iPT	HK3035	iPTX92umY500um	Cytosolic protein acetylation and deacetylation	0.2152553	101	1	91.66404	499.9857
iPT	HK3035	iPTX92umY500um	mRNA storage, translational repression and degradation by cytosolic processing bodies	0.2138214	101	1	91.66404	499.9857
iPT	HK3035	iPTX92umY500um	Mitotic spindle assembly	0.2010799	101	1	91.66404	499.9857
iPT	HK3035	iPTX92umY500um	HDL synthesis and organization for reverse lipid transport	0.2007035	101	1	91.66404	499.9857
iPT	HK3035	iPTX92umY500um	Lysosomal degradation of gangliosides to ceramide	0.2005081	101	1	91.66404	499.9857
iPT	HK3035	iPTX92umY500um	Inflammasome assembly and initiation of proinflammtory response	0.1954887	101	1	91.66404	499.9857
iPT	HK3035	iPTX92umY500um	Endothelial support of leukocyte rolling and transmigration	0.1933493	101	1	91.66404	499.9857
iPT	HK3035	iPTX92umY500um	Transcription by RNA polymerase II	0.1923182	101	1	91.66404	499.9857
iPT	HK3035	iPTX92umY500um	Induction of ER-phagy	0.1916496	101	1	91.66404	499.9857
iPT	HK3035	iPTX92umY500um	Early endocytic vesicle and endosome fusion	0.1859829	101	1	91.66404	499.9857
iPT	HK3035	iPTX92umY500um	Bone morphogenetic protein receptor signaling	0.1855579	101	1	91.66404	499.9857
iPT	HK3035	iPTX92umY500um	Induction of aggrephagy	0.1841965	101	1	91.66404	499.9857
iPT	HK3035	iPTX92umY500um	U4-U6-U5 tri-snRNP recruitment and pre-catalytic spliceosome assembly	0.1821431	101	1	91.66404	499.9857
iPT	HK3035	iPTX92umY500um	Regulation of G-protein signaling by beta and gamma subunits	0.1806982	101	1	91.66404	499.9857
iPT	HK3035	iPTX92umY500um	Coagulation cascade	0.1795974	101	1	91.66404	499.9857
iPT	HK3035	iPTX92umY500um	Shuttle-mediated phospholipid transport	0.1726598	101	1	91.66404	499.9857
iPT	HK3035	iPTX92umY500um	Clathrin-mediated endosomal vesicle biogenesis for retrograde transport to the TGN	0.1726156	101	1	91.66404	499.9857
Fib	HK3035	FibX4972umY3548um	Inflammasome assembly and initiation of proinflammtory response	0.4549556	41	57	4971.827	3547.625
Fib	HK3035	FibX4972umY3548um	Induction of ER-phagy	0.32839	41	57	4971.827	3547.625
Fib	HK3035	FibX4972umY3548um	Roundabout signaling	0.3092878	41	57	4971.827	3547.625
Fib	HK3035	FibX4972umY3548um	Nucleosome disassembly	0.2903623	41	57	4971.827	3547.625
Fib	HK3035	FibX4972umY3548um	Fusion of late endosomes with lysosomes	0.2745467	41	57	4971.827	3547.625
Fib	HK3035	FibX4972umY3548um	Acyl CoA hydrolysis	0.2704273	41	57	4971.827	3547.625
Fib	HK3035	FibX4972umY3548um	Proteasome assembly	0.2683527	41	57	4971.827	3547.625
Fib	HK3035	FibX4972umY3548um	NFkB signaling pathway	0.2606996	41	57	4971.827	3547.625
Fib	HK3035	FibX4972umY3548um	Pre-mRNA capping	0.2478469	41	57	4971.827	3547.625
Fib	HK3035	FibX4972umY3548um	Ubiquinone biosynthesis from farnesyl pyrophosphate	0.2417665	41	57	4971.827	3547.625
Fib	HK3035	FibX4972umY3548um	Antigen presentation via MHC class I molecules	0.2381376	41	57	4971.827	3547.625
Fib	HK3035	FibX4972umY3548um	Semaphorin presentation on cell surface	0.235125	41	57	4971.827	3547.625
Fib	HK3035	FibX4972umY3548um	Cholesterol-sensitive control of SREBP activation	0.2331444	41	57	4971.827	3547.625
Fib	HK3035	FibX4972umY3548um	Polyubiquitination of retrotranslocated misfolded proteins	0.2314403	41	57	4971.827	3547.625
Fib	HK3035	FibX4972umY3548um	Proteolysis of matricellular proteins	0.224598	41	57	4971.827	3547.625
Fib	HK3035	FibX4972umY3548um	Mitoribosome assembly and maturation	0.2226931	41	57	4971.827	3547.625
Fib	HK3035	FibX4972umY3548um	Interleukin 1 receptor signaling	0.2194872	41	57	4971.827	3547.625
Fib	HK3035	FibX4972umY3548um	Transmembrane glucose transport	0.2142417	41	57	4971.827	3547.625
Fib	HK3035	FibX4972umY3548um	Basement membrane assembly and organization	0.2082588	41	57	4971.827	3547.625
Fib	HK3035	FibX4972umY3548um	Phospholipid translocation from outer to inner membrane leaflets	0.2055499	41	57	4971.827	3547.625
Fib	HK3035	FibX4972umY3548um	Bridge-mediated phospholipid transfer at organelle contact sites	0.2020513	41	57	4971.827	3547.625
Fib	HK3035	FibX4972umY3548um	Proteolysis of fibril-forming collagen	0.199711	41	57	4971.827	3547.625
Fib	HK3035	FibX4972umY3548um	Lectin complement pathway	0.1982906	41	57	4971.827	3547.625
Fib	HK3035	FibX4972umY3548um	DNA damage-induced G1-S arrest	0.1963885	41	57	4971.827	3547.625
Fib	HK3035	FibX4972umY3548um	Phenylalanine and tyrosine degradation pathway	0.1946685	41	57	4971.827	3547.625
Fib	HK3035	FibX4972umY3548um	Calcineurin-NFAT signaling pathway	0.1941499	41	57	4971.827	3547.625
Fib	HK3035	FibX4972umY3548um	Interleukin 17 receptor family signaling	0.1935748	41	57	4971.827	3547.625
Fib	HK3035	FibX4972umY3548um	Mitochondrial translation termination	0.1911141	41	57	4971.827	3547.625
Fib	HK3035	FibX4972umY3548um	DNA damage-induced G2-M arrest	0.1890181	41	57	4971.827	3547.625
Fib	HK3035	FibX4972umY3548um	Coenzyme A biosynthesis from pantothenate	0.1878063	41	57	4971.827	3547.625
IC	HK3035	ICX701umY956um	Synthesis of interleukin 6 family members	0.4332194	92	8	701.495	956.0331
IC	HK3035	ICX701umY956um	SDSA homologous recombination DSB repair	0.3381034	92	8	701.495	956.0331
IC	HK3035	ICX701umY956um	Proteolysis of elastic fibers	0.3229559	92	8	701.495	956.0331
IC	HK3035	ICX701umY956um	Lysosomal degradation of chondroitin and dermatan sulfate	0.3090909	92	8	701.495	956.0331
IC	HK3035	ICX701umY956um	Nuclear Drosha-mediated microRNA processing	0.3077028	92	8	701.495	956.0331
IC	HK3035	ICX701umY956um	Phospholipid scrambling across membrane leaflets	0.303217	92	8	701.495	956.0331
IC	HK3035	ICX701umY956um	Bile acid synthesis from cholesterol	0.2973343	92	8	701.495	956.0331
IC	HK3035	ICX701umY956um	Proteolysis of fibril-forming collagen	0.2871701	92	8	701.495	956.0331
IC	HK3035	ICX701umY956um	Mitochondrial coupling to microtubule transport system	0.284052	92	8	701.495	956.0331
IC	HK3035	ICX701umY956um	Plasmalogen biosynthesis	0.2748718	92	8	701.495	956.0331
IC	HK3035	ICX701umY956um	Proteolysis of basement membrane	0.2585416	92	8	701.495	956.0331
IC	HK3035	ICX701umY956um	Mitochondrial fatty acid synthesis	0.2549556	92	8	701.495	956.0331
IC	HK3035	ICX701umY956um	Microtubule plus-end tracking	0.2510407	92	8	701.495	956.0331
IC	HK3035	ICX701umY956um	Interaction of integrin with complement and coagulation factors	0.2407977	92	8	701.495	956.0331
IC	HK3035	ICX701umY956um	Microtubule crosslinking and bundling	0.2393981	92	8	701.495	956.0331
IC	HK3035	ICX701umY956um	p38 signaling cascade	0.237151	92	8	701.495	956.0331
IC	HK3035	ICX701umY956um	Integrator-mediated nuclear snRNA processing	0.2294921	92	8	701.495	956.0331
IC	HK3035	ICX701umY956um	Fanconi anemia interstrand cross-link repair pathway	0.2243201	92	8	701.495	956.0331
IC	HK3035	ICX701umY956um	Late endosomal, vesicle and autophagosomal tethering to lysosomes	0.2220322	92	8	701.495	956.0331
IC	HK3035	ICX701umY956um	Protein farnesylation and geranylgeranylation	0.2195518	92	8	701.495	956.0331
IC	HK3035	ICX701umY956um	NOD-like receptor signaling	0.2172171	92	8	701.495	956.0331
IC	HK3035	ICX701umY956um	Single strand annealing DSB repair	0.2140903	92	8	701.495	956.0331
IC	HK3035	ICX701umY956um	Roundabout signaling	0.2107123	92	8	701.495	956.0331
IC	HK3035	ICX701umY956um	Condensin-mediated chromosome condensation	0.2099863	92	8	701.495	956.0331
IC	HK3035	ICX701umY956um	Ras signaling pathway	0.2078347	92	8	701.495	956.0331
IC	HK3035	ICX701umY956um	Lysosomal pH regulation	0.2078183	92	8	701.495	956.0331
IC	HK3035	ICX701umY956um	Extrinsic apoptosis pathway	0.2057908	92	8	701.495	956.0331
IC	HK3035	ICX701umY956um	Polyubiquitination of retrotranslocated misfolded proteins	0.2032159	92	8	701.495	956.0331
IC	HK3035	ICX701umY956um	mTORC2 signaling pathway	0.2008518	92	8	701.495	956.0331
IC	HK3035	ICX701umY956um	Proteolysis of matricellular proteins	0.199196	92	8	701.495	956.0331
VSMC/Pericyte	HK3035	VSMC/PericyteX3934umY1630um	Smooth muscle thick myofilament organization and regulation	0.6854701	79	45	3933.978	1630.256
VSMC/Pericyte	HK3035	VSMC/PericyteX3934umY1630um	Z-disc organization	0.6147236	79	45	3933.978	1630.256
VSMC/Pericyte	HK3035	VSMC/PericyteX3934umY1630um	Smooth muscle thin myofilament organization	0.5991905	79	45	3933.978	1630.256
VSMC/Pericyte	HK3035	VSMC/PericyteX3934umY1630um	Striated muscle thin myofilament organization	0.5574929	79	45	3933.978	1630.256
VSMC/Pericyte	HK3035	VSMC/PericyteX3934umY1630um	Actin biosynthesis and recycling	0.4853601	79	45	3933.978	1630.256
VSMC/Pericyte	HK3035	VSMC/PericyteX3934umY1630um	Contractile ring assembly and constriction	0.437609	79	45	3933.978	1630.256
VSMC/Pericyte	HK3035	VSMC/PericyteX3934umY1630um	Cardiomyocyte pacemaker current generation	0.4090805	79	45	3933.978	1630.256
VSMC/Pericyte	HK3035	VSMC/PericyteX3934umY1630um	Dystrophin or utrophin complex-mediated coupling between cytoskeleton and ECM	0.3552361	79	45	3933.978	1630.256
VSMC/Pericyte	HK3035	VSMC/PericyteX3934umY1630um	Crosslinking between different cytoskeletal networks and nuclear envelope components	0.3381246	79	45	3933.978	1630.256
VSMC/Pericyte	HK3035	VSMC/PericyteX3934umY1630um	Neuregulin receptor signaling	0.3316239	79	45	3933.978	1630.256
VSMC/Pericyte	HK3035	VSMC/PericyteX3934umY1630um	m6A methylation and demethylation of mRNA	0.3205698	79	45	3933.978	1630.256
VSMC/Pericyte	HK3035	VSMC/PericyteX3934umY1630um	Microtubule assistance of vesicle traffic between Golgi and ER	0.3185236	79	45	3933.978	1630.256
VSMC/Pericyte	HK3035	VSMC/PericyteX3934umY1630um	Endogenous control of complement activity	0.3133903	79	45	3933.978	1630.256
VSMC/Pericyte	HK3035	VSMC/PericyteX3934umY1630um	Phase I biotransformation via alcohol and aldehyde dehydrogenases	0.2972445	79	45	3933.978	1630.256
VSMC/Pericyte	HK3035	VSMC/PericyteX3934umY1630um	Mitochondria-endoplasmic reticulum contact site formation	0.2898563	79	45	3933.978	1630.256
VSMC/Pericyte	HK3035	VSMC/PericyteX3934umY1630um	Inhibition of fibrinolysis	0.2895727	79	45	3933.978	1630.256
VSMC/Pericyte	HK3035	VSMC/PericyteX3934umY1630um	Hemidesmosome organization	0.2868376	79	45	3933.978	1630.256
VSMC/Pericyte	HK3035	VSMC/PericyteX3934umY1630um	Basement membrane attachment to cell surface	0.2823932	79	45	3933.978	1630.256
VSMC/Pericyte	HK3035	VSMC/PericyteX3934umY1630um	Actin filament bundling and crosslinking	0.2800371	79	45	3933.978	1630.256
VSMC/Pericyte	HK3035	VSMC/PericyteX3934umY1630um	Stress fiber assembly, organization and upstream regulation	0.2796053	79	45	3933.978	1630.256
VSMC/Pericyte	HK3035	VSMC/PericyteX3934umY1630um	Actin filament capping	0.2678098	79	45	3933.978	1630.256
VSMC/Pericyte	HK3035	VSMC/PericyteX3934umY1630um	Cortical cytoskeleton dynamics	0.2648742	79	45	3933.978	1630.256
VSMC/Pericyte	HK3035	VSMC/PericyteX3934umY1630um	Nuclear intermediate filaments	0.2464957	79	45	3933.978	1630.256
VSMC/Pericyte	HK3035	VSMC/PericyteX3934umY1630um	Quiescence- and senescence-associated cell cycle arrest	0.2319568	79	45	3933.978	1630.256
VSMC/Pericyte	HK3035	VSMC/PericyteX3934umY1630um	Endoplasmic reticulum-endosome and lysosome contact site formation	0.2285029	79	45	3933.978	1630.256
VSMC/Pericyte	HK3035	VSMC/PericyteX3934umY1630um	Proteasome assembly	0.2278879	79	45	3933.978	1630.256
VSMC/Pericyte	HK3035	VSMC/PericyteX3934umY1630um	Microtubule plus-end tracking	0.2244478	79	45	3933.978	1630.256
VSMC/Pericyte	HK3035	VSMC/PericyteX3934umY1630um	Collagen fibril organization by FACIT collagen	0.2233766	79	45	3933.978	1630.256
VSMC/Pericyte	HK3035	VSMC/PericyteX3934umY1630um	Regulation of microtubule nucleation at existing microtubules	0.2194663	79	45	3933.978	1630.256
VSMC/Pericyte	HK3035	VSMC/PericyteX3934umY1630um	Leukocyte rolling on and transmigration through endothelium	0.2155472	79	45	3933.978	1630.256
PEC	HK3035	PECX2717umY315um	Classical complement pathway	0.4322762	105	31	2717.346	315.1425
PEC	HK3035	PECX2717umY315um	Synthesis of secreted semaphorins	0.4043746	105	31	2717.346	315.1425
PEC	HK3035	PECX2717umY315um	Non-kynurenine niacin metabolism	0.3861928	105	31	2717.346	315.1425
PEC	HK3035	PECX2717umY315um	Cardiomyocyte action potential plateau maintenance and repolarization	0.3803144	105	31	2717.346	315.1425
PEC	HK3035	PECX2717umY315um	Integrin costamere-mediated coupling between cytoskeleton and ECM	0.304573	105	31	2717.346	315.1425
PEC	HK3035	PECX2717umY315um	p38 signaling cascade	0.302906	105	31	2717.346	315.1425
PEC	HK3035	PECX2717umY315um	Proton-coupled late endosomal and lysosomal transmembrane transport	0.2933698	105	31	2717.346	315.1425
PEC	HK3035	PECX2717umY315um	NOD-like receptor signaling	0.2859097	105	31	2717.346	315.1425
PEC	HK3035	PECX2717umY315um	LINC complex-mediated nuclear-cytoskeletal coupling	0.2716435	105	31	2717.346	315.1425
PEC	HK3035	PECX2717umY315um	Interleukin 1 receptor signaling	0.26849	105	31	2717.346	315.1425
PEC	HK3035	PECX2717umY315um	Interaction of integrin with complement and coagulation factors	0.2673504	105	31	2717.346	315.1425
PEC	HK3035	PECX2717umY315um	Smooth muscle thin myofilament organization	0.2671856	105	31	2717.346	315.1425
PEC	HK3035	PECX2717umY315um	Malate aspartate shuttle	0.2508544	105	31	2717.346	315.1425
PEC	HK3035	PECX2717umY315um	Non-CCR4-NOT-mediated cytosolic mRNA deadenylation	0.2397813	105	31	2717.346	315.1425
PEC	HK3035	PECX2717umY315um	Ephrin receptor signaling	0.2388604	105	31	2717.346	315.1425
PEC	HK3035	PECX2717umY315um	Vesicle fusion with cis-Golgi	0.2375415	105	31	2717.346	315.1425
PEC	HK3035	PECX2717umY315um	Gap junction organization	0.2339601	105	31	2717.346	315.1425
PEC	HK3035	PECX2717umY315um	Proteasome assembly	0.2319891	105	31	2717.346	315.1425
PEC	HK3035	PECX2717umY315um	Phospholipid scrambling across membrane leaflets	0.2319568	105	31	2717.346	315.1425
PEC	HK3035	PECX2717umY315um	Coagulation cascade	0.231581	105	31	2717.346	315.1425
PEC	HK3035	PECX2717umY315um	U1 and U2 snRNP recruitment and pre-spliceosome assembly	0.2286496	105	31	2717.346	315.1425
PEC	HK3035	PECX2717umY315um	Nucleosome disassembly	0.2263841	105	31	2717.346	315.1425
PEC	HK3035	PECX2717umY315um	SMAD signaling cascade	0.2263608	105	31	2717.346	315.1425
PEC	HK3035	PECX2717umY315um	Farnesyl pyrophosphate biosynthesis in the mevalonate pathway	0.224427	105	31	2717.346	315.1425
PEC	HK3035	PECX2717umY315um	Shuttle-mediated phospholipid transport	0.214872	105	31	2717.346	315.1425
PEC	HK3035	PECX2717umY315um	Fibrinolysis	0.2139926	105	31	2717.346	315.1425
PEC	HK3035	PECX2717umY315um	Cardiomyocyte pacemaker current generation	0.211575	105	31	2717.346	315.1425
PEC	HK3035	PECX2717umY315um	Transcription by RNA polymerase II	0.2109282	105	31	2717.346	315.1425
PEC	HK3035	PECX2717umY315um	PI3 kinase-AKT signaling pathway	0.2103126	105	31	2717.346	315.1425
PEC	HK3035	PECX2717umY315um	Focal adhesion organization	0.2013383	105	31	2717.346	315.1425
EndoPeritubular	HK3035	EndoPeritubularX2272umY1670um	Adult hemoglobin and myoglobin assembly	0.7974026	78	26	2271.905	1669.649
EndoPeritubular	HK3035	EndoPeritubularX2272umY1670um	Canonical necroptosis induction	0.5289132	78	26	2271.905	1669.649
EndoPeritubular	HK3035	EndoPeritubularX2272umY1670um	C-type lectin receptor signaling	0.4019373	78	26	2271.905	1669.649
EndoPeritubular	HK3035	EndoPeritubularX2272umY1670um	Mitoribosome assembly and maturation	0.3301435	78	26	2271.905	1669.649
EndoPeritubular	HK3035	EndoPeritubularX2272umY1670um	Intercellular bridge and midbody assembly and organization	0.3035492	78	26	2271.905	1669.649
EndoPeritubular	HK3035	EndoPeritubularX2272umY1670um	Interphase pericentriolar material organization for microtubule nucleation sites	0.242604	78	26	2271.905	1669.649
EndoPeritubular	HK3035	EndoPeritubularX2272umY1670um	Extrinsic apoptosis pathway	0.2319427	78	26	2271.905	1669.649
EndoPeritubular	HK3035	EndoPeritubularX2272umY1670um	Lectin complement pathway	0.2281481	78	26	2271.905	1669.649
EndoPeritubular	HK3035	EndoPeritubularX2272umY1670um	Initiation of phagocytosis of microorganism via non-opsonic receptors	0.225755	78	26	2271.905	1669.649
EndoPeritubular	HK3035	EndoPeritubularX2272umY1670um	Coagulation cascade	0.2248388	78	26	2271.905	1669.649
EndoPeritubular	HK3035	EndoPeritubularX2272umY1670um	Phospholipid scrambling across membrane leaflets	0.2219941	78	26	2271.905	1669.649
EndoPeritubular	HK3035	EndoPeritubularX2272umY1670um	Vesicle trafficking involved in biogenesis of lysosome-related organelles	0.2129482	78	26	2271.905	1669.649
EndoPeritubular	HK3035	EndoPeritubularX2272umY1670um	Common gamma chain family receptor signaling	0.210663	78	26	2271.905	1669.649
EndoPeritubular	HK3035	EndoPeritubularX2272umY1670um	Semaphorin receptor signaling	0.2092154	78	26	2271.905	1669.649
EndoPeritubular	HK3035	EndoPeritubularX2272umY1670um	Microtubule crosslinking and bundling	0.2081298	78	26	2271.905	1669.649
EndoPeritubular	HK3035	EndoPeritubularX2272umY1670um	Cellular uptake and export of free and transferrin-bound iron	0.2010955	78	26	2271.905	1669.649
EndoPeritubular	HK3035	EndoPeritubularX2272umY1670um	Excitatory postsynaptic machinery organization	0.2001567	78	26	2271.905	1669.649
EndoPeritubular	HK3035	EndoPeritubularX2272umY1670um	Condensin-mediated chromosome condensation	0.1982607	78	26	2271.905	1669.649
EndoPeritubular	HK3035	EndoPeritubularX2272umY1670um	Phosphoglyceride remodelling via Lands cycle	0.1982552	78	26	2271.905	1669.649
EndoPeritubular	HK3035	EndoPeritubularX2272umY1670um	Phase I biotransformation via cytochrome P450	0.1980861	78	26	2271.905	1669.649
EndoPeritubular	HK3035	EndoPeritubularX2272umY1670um	Initiation of miRNA- and siRNA-mediated mRNA silencing	0.1968155	78	26	2271.905	1669.649
EndoPeritubular	HK3035	EndoPeritubularX2272umY1670um	U4-U6-U5 tri-snRNP recruitment and pre-catalytic spliceosome assembly	0.1949958	78	26	2271.905	1669.649
EndoPeritubular	HK3035	EndoPeritubularX2272umY1670um	gamma-tubulin ring complex-mediated microtubule nucleation	0.1939311	78	26	2271.905	1669.649
EndoPeritubular	HK3035	EndoPeritubularX2272umY1670um	Collagen fibril organization by FACIT collagen	0.1931647	78	26	2271.905	1669.649
EndoPeritubular	HK3035	EndoPeritubularX2272umY1670um	Crosslinking between different cytoskeletal networks and nuclear envelope components	0.1926382	78	26	2271.905	1669.649
EndoPeritubular	HK3035	EndoPeritubularX2272umY1670um	Mitochondrial translation elongation	0.1907692	78	26	2271.905	1669.649
EndoPeritubular	HK3035	EndoPeritubularX2272umY1670um	Procollagen processing in the ER	0.1846528	78	26	2271.905	1669.649
EndoPeritubular	HK3035	EndoPeritubularX2272umY1670um	G protein regulated RHO signaling cascade	0.1830013	78	26	2271.905	1669.649
EndoPeritubular	HK3035	EndoPeritubularX2272umY1670um	Farnesyl pyrophosphate biosynthesis in the mevalonate pathway	0.1817482	78	26	2271.905	1669.649
EndoPeritubular	HK3035	EndoPeritubularX2272umY1670um	Collagen fiber crosslinking	0.1813563	78	26	2271.905	1669.649
iPT	HK3035	iPTX5070umY1788um	Phenylalanine and tyrosine degradation pathway	0.6976076	76	58	5070.309	1787.828
iPT	HK3035	iPTX5070umY1788um	Carnitine biosynthesis and transmembrane transport	0.5935683	76	58	5070.309	1787.828
iPT	HK3035	iPTX5070umY1788um	Lectin complement pathway	0.5568091	76	58	5070.309	1787.828
iPT	HK3035	iPTX5070umY1788um	Cellular urate import and export	0.4849024	76	58	5070.309	1787.828
iPT	HK3035	iPTX5070umY1788um	Aspartate and arginine metabolism	0.4408079	76	58	5070.309	1787.828
iPT	HK3035	iPTX5070umY1788um	Fructose and mannose metabolism	0.4222201	76	58	5070.309	1787.828
iPT	HK3035	iPTX5070umY1788um	Glutathione biosynthesis, regeneration and glutathione-dependent peroxide detoxification	0.4218803	76	58	5070.309	1787.828
iPT	HK3035	iPTX5070umY1788um	Serine and glycine metabolism	0.3944273	76	58	5070.309	1787.828
iPT	HK3035	iPTX5070umY1788um	Epithelial intermediate filament dynamics	0.3921243	76	58	5070.309	1787.828
iPT	HK3035	iPTX5070umY1788um	Cellular xenobiotic uptake and efflux	0.382247	76	58	5070.309	1787.828
iPT	HK3035	iPTX5070umY1788um	Phase II biotransformation via glucuronidation	0.3810827	76	58	5070.309	1787.828
iPT	HK3035	iPTX5070umY1788um	Mitochondrial ATP-synthesis coupled to proton gradient	0.3657074	76	58	5070.309	1787.828
iPT	HK3035	iPTX5070umY1788um	Protein import across and into inner mitochondrial membrane	0.3626886	76	58	5070.309	1787.828
iPT	HK3035	iPTX5070umY1788um	Microvillus assembly and organization	0.3577833	76	58	5070.309	1787.828
iPT	HK3035	iPTX5070umY1788um	Phase I biotransformation via alcohol and aldehyde dehydrogenases	0.344147	76	58	5070.309	1787.828
iPT	HK3035	iPTX5070umY1788um	Catabolism of branched-chain amino acids	0.3356678	76	58	5070.309	1787.828
iPT	HK3035	iPTX5070umY1788um	Phase I biotransformation via flavin-containing monooxygenases	0.3223513	76	58	5070.309	1787.828
iPT	HK3035	iPTX5070umY1788um	Carrier-mediated sodium transmembrane transport	0.3216981	76	58	5070.309	1787.828
iPT	HK3035	iPTX5070umY1788um	Non-vesicular intracellular fatty acid transport	0.3137389	76	58	5070.309	1787.828
iPT	HK3035	iPTX5070umY1788um	Beta-oxidation	0.3059976	76	58	5070.309	1787.828
iPT	HK3035	iPTX5070umY1788um	Channel-mediated water transmembrane movement	0.3032126	76	58	5070.309	1787.828
iPT	HK3035	iPTX5070umY1788um	Phase I biotransformation via cytochrome P450	0.2978811	76	58	5070.309	1787.828
iPT	HK3035	iPTX5070umY1788um	Lysosomal degradation of gangliosides to ceramide	0.271155	76	58	5070.309	1787.828
iPT	HK3035	iPTX5070umY1788um	Fatty acid activation	0.2678082	76	58	5070.309	1787.828
iPT	HK3035	iPTX5070umY1788um	Ephrin receptor signaling	0.265641	76	58	5070.309	1787.828
iPT	HK3035	iPTX5070umY1788um	Lysine metabolism	0.2578162	76	58	5070.309	1787.828
iPT	HK3035	iPTX5070umY1788um	Fatty acid omega-oxidation	0.2572796	76	58	5070.309	1787.828
iPT	HK3035	iPTX5070umY1788um	Phase II biotransformation via gluthatione conjugation	0.2469552	76	58	5070.309	1787.828
iPT	HK3035	iPTX5070umY1788um	HDL synthesis and organization for reverse lipid transport	0.2425249	76	58	5070.309	1787.828
iPT	HK3035	iPTX5070umY1788um	Nuclear intermediate filaments	0.2414815	76	58	5070.309	1787.828
EndoPeritubular	HK3035	EndoPeritubularX354umY652um	Adult hemoglobin and myoglobin assembly	0.6356801	98	4	353.7777	652.254
EndoPeritubular	HK3035	EndoPeritubularX354umY652um	Collagen fibril organization by FACIT collagen	0.4226931	98	4	353.7777	652.254
EndoPeritubular	HK3035	EndoPeritubularX354umY652um	Malate aspartate shuttle	0.3369788	98	4	353.7777	652.254
EndoPeritubular	HK3035	EndoPeritubularX354umY652um	Proteolysis of elastic fibers	0.3326206	98	4	353.7777	652.254
EndoPeritubular	HK3035	EndoPeritubularX354umY652um	Phase II biotransformation via gluthatione conjugation	0.329836	98	4	353.7777	652.254
EndoPeritubular	HK3035	EndoPeritubularX354umY652um	Antimicrobial defense	0.322849	98	4	353.7777	652.254
EndoPeritubular	HK3035	EndoPeritubularX354umY652um	Epithelial intermediate filament dynamics	0.2828806	98	4	353.7777	652.254
EndoPeritubular	HK3035	EndoPeritubularX354umY652um	LINC complex-mediated nuclear-cytoskeletal coupling	0.2756498	98	4	353.7777	652.254
EndoPeritubular	HK3035	EndoPeritubularX354umY652um	Channel-mediated water transmembrane movement	0.27054	98	4	353.7777	652.254
EndoPeritubular	HK3035	EndoPeritubularX354umY652um	Protein farnesylation and geranylgeranylation	0.2680465	98	4	353.7777	652.254
EndoPeritubular	HK3035	EndoPeritubularX354umY652um	Proteolysis of basement membrane	0.2662787	98	4	353.7777	652.254
EndoPeritubular	HK3035	EndoPeritubularX354umY652um	Initiation of RNA polymerase III-mediated 5S rRNA and tRNA transcription	0.2662693	98	4	353.7777	652.254
EndoPeritubular	HK3035	EndoPeritubularX354umY652um	Insulin-like growth factor receptor signaling	0.2650712	98	4	353.7777	652.254
EndoPeritubular	HK3035	EndoPeritubularX354umY652um	Cholesterol-sensitive control of SREBP activation	0.2596248	98	4	353.7777	652.254
EndoPeritubular	HK3035	EndoPeritubularX354umY652um	Gap junction organization	0.2551567	98	4	353.7777	652.254
EndoPeritubular	HK3035	EndoPeritubularX354umY652um	Late endosomal, vesicle and autophagosomal tethering to lysosomes	0.2511974	98	4	353.7777	652.254
EndoPeritubular	HK3035	EndoPeritubularX354umY652um	Proline metabolism	0.2423787	98	4	353.7777	652.254
EndoPeritubular	HK3035	EndoPeritubularX354umY652um	Desmosome organization	0.2398494	98	4	353.7777	652.254
EndoPeritubular	HK3035	EndoPeritubularX354umY652um	Proteolysis of matricellular proteins	0.2366575	98	4	353.7777	652.254
EndoPeritubular	HK3035	EndoPeritubularX354umY652um	Tight junction organization	0.2320932	98	4	353.7777	652.254
EndoPeritubular	HK3035	EndoPeritubularX354umY652um	Phosphoglyceride remodelling via Lands cycle	0.2312692	98	4	353.7777	652.254
EndoPeritubular	HK3035	EndoPeritubularX354umY652um	Cell polarity establishment	0.2291652	98	4	353.7777	652.254
EndoPeritubular	HK3035	EndoPeritubularX354umY652um	Vesicle fusion with cis-Golgi	0.2200508	98	4	353.7777	652.254
EndoPeritubular	HK3035	EndoPeritubularX354umY652um	Microtubule-based anterograde organelle and vesicle transport	0.2179011	98	4	353.7777	652.254
EndoPeritubular	HK3035	EndoPeritubularX354umY652um	Protein palmitoylation	0.2146342	98	4	353.7777	652.254
EndoPeritubular	HK3035	EndoPeritubularX354umY652um	Fibrinolysis	0.2090092	98	4	353.7777	652.254
EndoPeritubular	HK3035	EndoPeritubularX354umY652um	Vesicle biogenesis at ER membrane	0.207571	98	4	353.7777	652.254
EndoPeritubular	HK3035	EndoPeritubularX354umY652um	Antigen presentation via MHC class I molecules	0.2059569	98	4	353.7777	652.254
EndoPeritubular	HK3035	EndoPeritubularX354umY652um	Basement membrane attachment to cell surface	0.2034188	98	4	353.7777	652.254
EndoPeritubular	HK3035	EndoPeritubularX354umY652um	Regulation of actin dynamics during macropinocytosis	0.1960149	98	4	353.7777	652.254
Podo	HK3035	PodoX4720umY1786um	Chaperone-mediated regulation of steroid nuclear receptors	0.3937854	76	54	4720.319	1786.312
Podo	HK3035	PodoX4720umY1786um	Smooth muscle thick myofilament organization and regulation	0.3603419	76	54	4720.319	1786.312
Podo	HK3035	PodoX4720umY1786um	Integrin costamere-mediated coupling between cytoskeleton and ECM	0.3433653	76	54	4720.319	1786.312
Podo	HK3035	PodoX4720umY1786um	Inositol metabolism and transport	0.3289429	76	54	4720.319	1786.312
Podo	HK3035	PodoX4720umY1786um	Gap junction organization	0.3022222	76	54	4720.319	1786.312
Podo	HK3035	PodoX4720umY1786um	Cardiomyocyte pacemaker current generation	0.2966765	76	54	4720.319	1786.312
Podo	HK3035	PodoX4720umY1786um	Cobalamin metabolism	0.2909402	76	54	4720.319	1786.312
Podo	HK3035	PodoX4720umY1786um	Formin-mediated linear actin filament nucleation and elongation	0.2900537	76	54	4720.319	1786.312
Podo	HK3035	PodoX4720umY1786um	Integrin-basement membrane interaction and signaling	0.285573	76	54	4720.319	1786.312
Podo	HK3035	PodoX4720umY1786um	Endothelial support of leukocyte rolling and transmigration	0.2777315	76	54	4720.319	1786.312
Podo	HK3035	PodoX4720umY1786um	Integrin-extracellular matrix interaction and signaling	0.2651298	76	54	4720.319	1786.312
Podo	HK3035	PodoX4720umY1786um	Microtubule-based anterograde organelle and vesicle transport	0.2569865	76	54	4720.319	1786.312
Podo	HK3035	PodoX4720umY1786um	Heme synthesis	0.2566515	76	54	4720.319	1786.312
Podo	HK3035	PodoX4720umY1786um	Channel-mediated water transmembrane movement	0.254272	76	54	4720.319	1786.312
Podo	HK3035	PodoX4720umY1786um	LINC complex-mediated nuclear-cytoskeletal coupling	0.2473129	76	54	4720.319	1786.312
Podo	HK3035	PodoX4720umY1786um	Inhibition of apoptosis	0.2403487	76	54	4720.319	1786.312
Podo	HK3035	PodoX4720umY1786um	Pre-mRNA 3-end-cleavage and polyadenylation	0.2372484	76	54	4720.319	1786.312
Podo	HK3035	PodoX4720umY1786um	Induction of ER-phagy	0.2370522	76	54	4720.319	1786.312
Podo	HK3035	PodoX4720umY1786um	Endosomal sorting for retrograde clathrin-independent transport to the TGN	0.2369863	76	54	4720.319	1786.312
Podo	HK3035	PodoX4720umY1786um	Notch ligand presentation	0.227477	76	54	4720.319	1786.312
Podo	HK3035	PodoX4720umY1786um	Fusion of late endosomes with lysosomes	0.2243414	76	54	4720.319	1786.312
Podo	HK3035	PodoX4720umY1786um	Channel-mediated chloride transmembrane movement	0.2205491	76	54	4720.319	1786.312
Podo	HK3035	PodoX4720umY1786um	Endoplasmic and sarcoplasmic calcium import, export and storage	0.2192717	76	54	4720.319	1786.312
Podo	HK3035	PodoX4720umY1786um	Smooth muscle thin myofilament organization	0.2134496	76	54	4720.319	1786.312
Podo	HK3035	PodoX4720umY1786um	Protein N-linked glycosylation in ER	0.2103362	76	54	4720.319	1786.312
Podo	HK3035	PodoX4720umY1786um	Phospholipid scrambling across membrane leaflets	0.2099779	76	54	4720.319	1786.312
Podo	HK3035	PodoX4720umY1786um	SDSA homologous recombination DSB repair	0.2076686	76	54	4720.319	1786.312
Podo	HK3035	PodoX4720umY1786um	Lysosomal degradation of gangliosides to ceramide	0.2057846	76	54	4720.319	1786.312
Podo	HK3035	PodoX4720umY1786um	Fructose and mannose metabolism	0.2056869	76	54	4720.319	1786.312
Podo	HK3035	PodoX4720umY1786um	Cellular urate import and export	0.2010955	76	54	4720.319	1786.312
PlasmaCells	HK3035	PlasmaCellsX2886umY1423um	gp130 receptor signaling	0.5022222	83	33	2885.523	1422.686
PlasmaCells	HK3035	PlasmaCellsX2886umY1423um	NOD-like receptor signaling	0.465898	83	33	2885.523	1422.686
PlasmaCells	HK3035	PlasmaCellsX2886umY1423um	Lysosomal degradation of gangliosides to ceramide	0.3899746	83	33	2885.523	1422.686
PlasmaCells	HK3035	PlasmaCellsX2886umY1423um	Inflammasome assembly and initiation of proinflammtory response	0.3762133	83	33	2885.523	1422.686
PlasmaCells	HK3035	PlasmaCellsX2886umY1423um	Endoplasmic reticulum-plasma membrane contact site formation	0.365687	83	33	2885.523	1422.686
PlasmaCells	HK3035	PlasmaCellsX2886umY1423um	Prostaglandin E2 receptor signaling	0.3397129	83	33	2885.523	1422.686
PlasmaCells	HK3035	PlasmaCellsX2886umY1423um	Immunglobulin dynamics	0.3335612	83	33	2885.523	1422.686
PlasmaCells	HK3035	PlasmaCellsX2886umY1423um	Regulation of proteasomal proteolysis by signalosome	0.3161457	83	33	2885.523	1422.686
PlasmaCells	HK3035	PlasmaCellsX2886umY1423um	Non-kynurenine niacin metabolism	0.2993848	83	33	2885.523	1422.686
PlasmaCells	HK3035	PlasmaCellsX2886umY1423um	Fatty acid omega-oxidation	0.2978811	83	33	2885.523	1422.686
PlasmaCells	HK3035	PlasmaCellsX2886umY1423um	COP9 signalosome-mediated regulation of cullin-RING ubiquitin ligases	0.2967477	83	33	2885.523	1422.686
PlasmaCells	HK3035	PlasmaCellsX2886umY1423um	Pyrimidine biosynthesis and salvage	0.2965423	83	33	2885.523	1422.686
PlasmaCells	HK3035	PlasmaCellsX2886umY1423um	mRNA storage, translational repression and degradation by cytosolic processing bodies	0.2952446	83	33	2885.523	1422.686
PlasmaCells	HK3035	PlasmaCellsX2886umY1423um	Antimicrobial defense	0.2893447	83	33	2885.523	1422.686
PlasmaCells	HK3035	PlasmaCellsX2886umY1423um	Inhibition of apoptosis	0.2734122	83	33	2885.523	1422.686
PlasmaCells	HK3035	PlasmaCellsX2886umY1423um	Endoplasmic reticulum contact site-mediated cholesterol transfer	0.2718838	83	33	2885.523	1422.686
PlasmaCells	HK3035	PlasmaCellsX2886umY1423um	Mitoribosome assembly and maturation	0.2600137	83	33	2885.523	1422.686
PlasmaCells	HK3035	PlasmaCellsX2886umY1423um	U4-U6 di-snRNP-selective component synthesis	0.2507361	83	33	2885.523	1422.686
PlasmaCells	HK3035	PlasmaCellsX2886umY1423um	Collagen fibril organization by FACIT collagen	0.2493507	83	33	2885.523	1422.686
PlasmaCells	HK3035	PlasmaCellsX2886umY1423um	Bile acid synthesis from cholesterol	0.2414217	83	33	2885.523	1422.686
PlasmaCells	HK3035	PlasmaCellsX2886umY1423um	Farnesyl pyrophosphate biosynthesis in the mevalonate pathway	0.2228019	83	33	2885.523	1422.686
PlasmaCells	HK3035	PlasmaCellsX2886umY1423um	Recruitment of signaling proteins to the dystrophin-glycoprotein complex	0.2221463	83	33	2885.523	1422.686
PlasmaCells	HK3035	PlasmaCellsX2886umY1423um	Mitochondrial tRNA amino acid activation	0.2150086	83	33	2885.523	1422.686
PlasmaCells	HK3035	PlasmaCellsX2886umY1423um	Amyloid precursor protein cleavage	0.2113397	83	33	2885.523	1422.686
PlasmaCells	HK3035	PlasmaCellsX2886umY1423um	Microtubule depolymerization, severing and catastrophe	0.210917	83	33	2885.523	1422.686
PlasmaCells	HK3035	PlasmaCellsX2886umY1423um	Quiescence- and senescence-associated cell cycle arrest	0.2074682	83	33	2885.523	1422.686
PlasmaCells	HK3035	PlasmaCellsX2886umY1423um	Endothelial support of leukocyte rolling and transmigration	0.2069641	83	33	2885.523	1422.686
PlasmaCells	HK3035	PlasmaCellsX2886umY1423um	Prostanoid synthesis from arachidonic acid	0.2026775	83	33	2885.523	1422.686
PlasmaCells	HK3035	PlasmaCellsX2886umY1423um	Cytosolic protein acetylation and deacetylation	0.1989415	83	33	2885.523	1422.686
PlasmaCells	HK3035	PlasmaCellsX2886umY1423um	Nuclear Drosha-mediated microRNA processing	0.1986306	83	33	2885.523	1422.686
VSMC/Pericyte	HK3035	VSMC/PericyteX3582umY1829um	Smooth muscle thin myofilament organization	0.6892279	75	41	3582.473	1828.735
VSMC/Pericyte	HK3035	VSMC/PericyteX3582umY1829um	Z-disc organization	0.5912997	75	41	3582.473	1828.735
VSMC/Pericyte	HK3035	VSMC/PericyteX3582umY1829um	Smooth muscle thick myofilament organization and regulation	0.4928775	75	41	3582.473	1828.735
VSMC/Pericyte	HK3035	VSMC/PericyteX3582umY1829um	Endogenous control of complement activity	0.4366952	75	41	3582.473	1828.735
VSMC/Pericyte	HK3035	VSMC/PericyteX3582umY1829um	Integrin costamere-mediated coupling between cytoskeleton and ECM	0.4326754	75	41	3582.473	1828.735
VSMC/Pericyte	HK3035	VSMC/PericyteX3582umY1829um	Actin biosynthesis and recycling	0.4033767	75	41	3582.473	1828.735
VSMC/Pericyte	HK3035	VSMC/PericyteX3582umY1829um	Lipid raft dynamics	0.3743404	75	41	3582.473	1828.735
VSMC/Pericyte	HK3035	VSMC/PericyteX3582umY1829um	Regulation of microtubule nucleation at existing microtubules	0.3400616	75	41	3582.473	1828.735
VSMC/Pericyte	HK3035	VSMC/PericyteX3582umY1829um	Antimicrobial defense	0.3230769	75	41	3582.473	1828.735
VSMC/Pericyte	HK3035	VSMC/PericyteX3582umY1829um	Exosome secretion	0.3159077	75	41	3582.473	1828.735
VSMC/Pericyte	HK3035	VSMC/PericyteX3582umY1829um	Striated muscle thin myofilament organization	0.3122507	75	41	3582.473	1828.735
VSMC/Pericyte	HK3035	VSMC/PericyteX3582umY1829um	Phase I biotransformation via alcohol and aldehyde dehydrogenases	0.3087747	75	41	3582.473	1828.735
VSMC/Pericyte	HK3035	VSMC/PericyteX3582umY1829um	Actin filament bundling and crosslinking	0.3011483	75	41	3582.473	1828.735
VSMC/Pericyte	HK3035	VSMC/PericyteX3582umY1829um	Stress fiber assembly, organization and upstream regulation	0.2752675	75	41	3582.473	1828.735
VSMC/Pericyte	HK3035	VSMC/PericyteX3582umY1829um	Vitamin D receptor signaling	0.2684894	75	41	3582.473	1828.735
VSMC/Pericyte	HK3035	VSMC/PericyteX3582umY1829um	Collagen fibril organization by FACIT collagen	0.2667122	75	41	3582.473	1828.735
VSMC/Pericyte	HK3035	VSMC/PericyteX3582umY1829um	TREX-mediated coupling of splicing and mRNA export	0.2652164	75	41	3582.473	1828.735
VSMC/Pericyte	HK3035	VSMC/PericyteX3582umY1829um	Mammalian circadian clock oscillation	0.2555289	75	41	3582.473	1828.735
VSMC/Pericyte	HK3035	VSMC/PericyteX3582umY1829um	p38 signaling cascade	0.2504843	75	41	3582.473	1828.735
VSMC/Pericyte	HK3035	VSMC/PericyteX3582umY1829um	Integrin-basement membrane interaction and signaling	0.2398662	75	41	3582.473	1828.735
VSMC/Pericyte	HK3035	VSMC/PericyteX3582umY1829um	Dystrophin or utrophin complex-mediated coupling between cytoskeleton and ECM	0.2378128	75	41	3582.473	1828.735
VSMC/Pericyte	HK3035	VSMC/PericyteX3582umY1829um	Tetraspanin-enriched microdomain dynamics	0.2341447	75	41	3582.473	1828.735
VSMC/Pericyte	HK3035	VSMC/PericyteX3582umY1829um	Contractile ring assembly and constriction	0.232005	75	41	3582.473	1828.735
VSMC/Pericyte	HK3035	VSMC/PericyteX3582umY1829um	Nucleosome disassembly	0.2252905	75	41	3582.473	1828.735
VSMC/Pericyte	HK3035	VSMC/PericyteX3582umY1829um	Recruitment of signaling proteins to the dystrophin-glycoprotein complex	0.2233766	75	41	3582.473	1828.735
VSMC/Pericyte	HK3035	VSMC/PericyteX3582umY1829um	Nuclear Drosha-mediated microRNA processing	0.2229373	75	41	3582.473	1828.735
VSMC/Pericyte	HK3035	VSMC/PericyteX3582umY1829um	Microtubule crosslinking and bundling	0.2132109	75	41	3582.473	1828.735
VSMC/Pericyte	HK3035	VSMC/PericyteX3582umY1829um	Cortical cytoskeleton dynamics	0.2110077	75	41	3582.473	1828.735
VSMC/Pericyte	HK3035	VSMC/PericyteX3582umY1829um	Phase II biotransformation via gluthatione conjugation	0.2023515	75	41	3582.473	1828.735
VSMC/Pericyte	HK3035	VSMC/PericyteX3582umY1829um	Cardiomyocyte pacemaker current generation	0.2008518	75	41	3582.473	1828.735
PEC	HK3035	PECX4285umY1431um	Biosynthesis of fibril-forming collagen	0.6830769	83	49	4285.483	1431.02
PEC	HK3035	PECX4285umY1431um	Smooth muscle thick myofilament organization and regulation	0.5096296	83	49	4285.483	1431.02
PEC	HK3035	PECX4285umY1431um	Smooth muscle thin myofilament organization	0.5039228	83	49	4285.483	1431.02
PEC	HK3035	PECX4285umY1431um	Proteolysis of elastic fibers	0.3929182	83	49	4285.483	1431.02
PEC	HK3035	PECX4285umY1431um	Proteolysis of matricellular proteins	0.3929182	83	49	4285.483	1431.02
PEC	HK3035	PECX4285umY1431um	Contractile ring assembly and constriction	0.3877958	83	49	4285.483	1431.02
PEC	HK3035	PECX4285umY1431um	Activation of pro-MMPs	0.3665754	83	49	4285.483	1431.02
PEC	HK3035	PECX4285umY1431um	Exosome secretion	0.3350596	83	49	4285.483	1431.02
PEC	HK3035	PECX4285umY1431um	Endogenous control of complement activity	0.3294587	83	49	4285.483	1431.02
PEC	HK3035	PECX4285umY1431um	Epithelial intermediate filament dynamics	0.3208911	83	49	4285.483	1431.02
PEC	HK3035	PECX4285umY1431um	Z-disc organization	0.3143965	83	49	4285.483	1431.02
PEC	HK3035	PECX4285umY1431um	Proteolysis of basement membrane	0.2964738	83	49	4285.483	1431.02
PEC	HK3035	PECX4285umY1431um	Endoplasmic reticulum-plasma membrane contact site formation	0.2939166	83	49	4285.483	1431.02
PEC	HK3035	PECX4285umY1431um	Stress fiber assembly, organization and upstream regulation	0.288823	83	49	4285.483	1431.02
PEC	HK3035	PECX4285umY1431um	Proteolysis of proteoglycans	0.2789412	83	49	4285.483	1431.02
PEC	HK3035	PECX4285umY1431um	Classical complement pathway	0.2711993	83	49	4285.483	1431.02
PEC	HK3035	PECX4285umY1431um	G protein regulated RHO signaling cascade	0.2656912	83	49	4285.483	1431.02
PEC	HK3035	PECX4285umY1431um	Initiation of phagocytosis of microorganism via non-opsonic receptors	0.2545869	83	49	4285.483	1431.02
PEC	HK3035	PECX4285umY1431um	Rank signaling	0.2518114	83	49	4285.483	1431.02
PEC	HK3035	PECX4285umY1431um	Proteolysis of fibril-forming collagen	0.2456461	83	49	4285.483	1431.02
PEC	HK3035	PECX4285umY1431um	Tubulin actylation and deacetylation	0.2449761	83	49	4285.483	1431.02
PEC	HK3035	PECX4285umY1431um	Proteolysis of fibronectin	0.2414242	83	49	4285.483	1431.02
PEC	HK3035	PECX4285umY1431um	Non-canonical WNT receptor signaling	0.2385475	83	49	4285.483	1431.02
PEC	HK3035	PECX4285umY1431um	Cofactor-mediated transcriptional regulation of multiple nuclear receptors	0.2384115	83	49	4285.483	1431.02
PEC	HK3035	PECX4285umY1431um	Calcineurin-NFAT signaling pathway	0.2369997	83	49	4285.483	1431.02
PEC	HK3035	PECX4285umY1431um	Biosynthesis and Golgi import of UDP-activated sugars for glycan synthesis	0.2346344	83	49	4285.483	1431.02
PEC	HK3035	PECX4285umY1431um	gp130 receptor signaling	0.2338462	83	49	4285.483	1431.02
PEC	HK3035	PECX4285umY1431um	Nucleosome disassembly	0.2252905	83	49	4285.483	1431.02
PEC	HK3035	PECX4285umY1431um	Procollagen processing in the ER	0.2208533	83	49	4285.483	1431.02
PEC	HK3035	PECX4285umY1431um	C-type lectin receptor signaling	0.2157265	83	49	4285.483	1431.02
PTS1	HK3035	PTS1X4807umY1937um	Phenylalanine and tyrosine degradation pathway	0.7682843	73	55	4806.68	1937.066
PTS1	HK3035	PTS1X4807umY1937um	Phase II biotransformation via glucuronidation	0.6366035	73	55	4806.68	1937.066
PTS1	HK3035	PTS1X4807umY1937um	Fatty acid omega-oxidation	0.5644566	73	55	4806.68	1937.066
PTS1	HK3035	PTS1X4807umY1937um	Fructose and mannose metabolism	0.5529607	73	55	4806.68	1937.066
PTS1	HK3035	PTS1X4807umY1937um	Phase I biotransformation via alcohol and aldehyde dehydrogenases	0.5357631	73	55	4806.68	1937.066
PTS1	HK3035	PTS1X4807umY1937um	Cellular urate import and export	0.5237932	73	55	4806.68	1937.066
PTS1	HK3035	PTS1X4807umY1937um	Beta-oxidation	0.5195287	73	55	4806.68	1937.066
PTS1	HK3035	PTS1X4807umY1937um	Lysine metabolism	0.5050878	73	55	4806.68	1937.066
PTS1	HK3035	PTS1X4807umY1937um	Carnitine biosynthesis and transmembrane transport	0.4634793	73	55	4806.68	1937.066
PTS1	HK3035	PTS1X4807umY1937um	Lectin complement pathway	0.3968091	73	55	4806.68	1937.066
PTS1	HK3035	PTS1X4807umY1937um	Aspartate and arginine metabolism	0.3950017	73	55	4806.68	1937.066
PTS1	HK3035	PTS1X4807umY1937um	HDL synthesis and organization for reverse lipid transport	0.3778581	73	55	4806.68	1937.066
PTS1	HK3035	PTS1X4807umY1937um	Carrier-mediated sodium transmembrane transport	0.3680532	73	55	4806.68	1937.066
PTS1	HK3035	PTS1X4807umY1937um	NADPH-independent ROS detoxification	0.3643199	73	55	4806.68	1937.066
PTS1	HK3035	PTS1X4807umY1937um	Citric acid cycle	0.3611817	73	55	4806.68	1937.066
PTS1	HK3035	PTS1X4807umY1937um	Malate aspartate shuttle	0.3609022	73	55	4806.68	1937.066
PTS1	HK3035	PTS1X4807umY1937um	Serine and glycine metabolism	0.3590271	73	55	4806.68	1937.066
PTS1	HK3035	PTS1X4807umY1937um	Non-vesicular intracellular fatty acid transport	0.3513329	73	55	4806.68	1937.066
PTS1	HK3035	PTS1X4807umY1937um	Cellular xenobiotic uptake and efflux	0.350729	73	55	4806.68	1937.066
PTS1	HK3035	PTS1X4807umY1937um	Branched tryptophan-kynurenine pathway producing NAD and diverse metabolites	0.341384	73	55	4806.68	1937.066
PTS1	HK3035	PTS1X4807umY1937um	Catabolism of branched-chain amino acids	0.3412998	73	55	4806.68	1937.066
PTS1	HK3035	PTS1X4807umY1937um	Microvillus assembly and organization	0.3211706	73	55	4806.68	1937.066
PTS1	HK3035	PTS1X4807umY1937um	Catecholamine metabolism	0.3200274	73	55	4806.68	1937.066
PTS1	HK3035	PTS1X4807umY1937um	Chaperone-mediated autophagy	0.3050712	73	55	4806.68	1937.066
PTS1	HK3035	PTS1X4807umY1937um	Electron transport chain	0.3	73	55	4806.68	1937.066
PTS1	HK3035	PTS1X4807umY1937um	Inhibition of fibrinolysis	0.2927635	73	55	4806.68	1937.066
PTS1	HK3035	PTS1X4807umY1937um	Channel-mediated water transmembrane movement	0.2898155	73	55	4806.68	1937.066
PTS1	HK3035	PTS1X4807umY1937um	Glutathione biosynthesis, regeneration and glutathione-dependent peroxide detoxification	0.2894587	73	55	4806.68	1937.066
PTS1	HK3035	PTS1X4807umY1937um	Initiation of lipoprotein clearance	0.2892404	73	55	4806.68	1937.066
PTS1	HK3035	PTS1X4807umY1937um	Mitochondrial import and oxidative decarboxylation of pyruvate	0.2877222	73	55	4806.68	1937.066
PTS2	HK3035	PTS2X5331umY2041um	Phenylalanine and tyrosine degradation pathway	0.762406	71	61	5330.908	2040.851
PTS2	HK3035	PTS2X5331umY2041um	Carnitine biosynthesis and transmembrane transport	0.4924735	71	61	5330.908	2040.851
PTS2	HK3035	PTS2X5331umY2041um	Mitochondrial ATP-synthesis coupled to proton gradient	0.4692246	71	61	5330.908	2040.851
PTS2	HK3035	PTS2X5331umY2041um	Phase I biotransformation via alcohol and aldehyde dehydrogenases	0.4641391	71	61	5330.908	2040.851
PTS2	HK3035	PTS2X5331umY2041um	Cellular urate import and export	0.4513523	71	61	5330.908	2040.851
PTS2	HK3035	PTS2X5331umY2041um	Fructose and mannose metabolism	0.4394176	71	61	5330.908	2040.851
PTS2	HK3035	PTS2X5331umY2041um	Fibroblast growth factor receptor signaling	0.4235133	71	61	5330.908	2040.851
PTS2	HK3035	PTS2X5331umY2041um	Mitochondrial translation elongation	0.4102564	71	61	5330.908	2040.851
PTS2	HK3035	PTS2X5331umY2041um	Aspartate and arginine metabolism	0.378432	71	61	5330.908	2040.851
PTS2	HK3035	PTS2X5331umY2041um	Beta-oxidation	0.3757977	71	61	5330.908	2040.851
PTS2	HK3035	PTS2X5331umY2041um	Phase I biotransformation via flavin-containing monooxygenases	0.3726589	71	61	5330.908	2040.851
PTS2	HK3035	PTS2X5331umY2041um	Citric acid cycle	0.3646513	71	61	5330.908	2040.851
PTS2	HK3035	PTS2X5331umY2041um	Folate cycle	0.3540027	71	61	5330.908	2040.851
PTS2	HK3035	PTS2X5331umY2041um	Carrier-mediated sodium transmembrane transport	0.332976	71	61	5330.908	2040.851
PTS2	HK3035	PTS2X5331umY2041um	Non-vesicular intracellular fatty acid transport	0.3066302	71	61	5330.908	2040.851
PTS2	HK3035	PTS2X5331umY2041um	Fatty acid omega-oxidation	0.298838	71	61	5330.908	2040.851
PTS2	HK3035	PTS2X5331umY2041um	Electron transport chain	0.2967375	71	61	5330.908	2040.851
PTS2	HK3035	PTS2X5331umY2041um	Glycolysis and gluconeogenesis	0.2925147	71	61	5330.908	2040.851
PTS2	HK3035	PTS2X5331umY2041um	Lectin complement pathway	0.2918518	71	61	5330.908	2040.851
PTS2	HK3035	PTS2X5331umY2041um	Catecholamine metabolism	0.2898155	71	61	5330.908	2040.851
PTS2	HK3035	PTS2X5331umY2041um	Malate aspartate shuttle	0.2836637	71	61	5330.908	2040.851
PTS2	HK3035	PTS2X5331umY2041um	Ketone body metabolism and transport	0.2705687	71	61	5330.908	2040.851
PTS2	HK3035	PTS2X5331umY2041um	Proteasomal core organization	0.2615352	71	61	5330.908	2040.851
PTS2	HK3035	PTS2X5331umY2041um	Cellular xenobiotic uptake and efflux	0.2612779	71	61	5330.908	2040.851
PTS2	HK3035	PTS2X5331umY2041um	NADPH-independent ROS detoxification	0.261244	71	61	5330.908	2040.851
PTS2	HK3035	PTS2X5331umY2041um	Carrier-mediated potassium transmembrane transport	0.2593302	71	61	5330.908	2040.851
PTS2	HK3035	PTS2X5331umY2041um	Microvillus assembly and organization	0.249066	71	61	5330.908	2040.851
PTS2	HK3035	PTS2X5331umY2041um	Endoplasmic reticulum-plasma membrane contact site formation	0.2385509	71	61	5330.908	2040.851
PTS2	HK3035	PTS2X5331umY2041um	Endoplasmic reticulum-golgi contact site formation	0.2354067	71	61	5330.908	2040.851
PTS2	HK3035	PTS2X5331umY2041um	U5 snRNP-selective component synthesis	0.2321673	71	61	5330.908	2040.851
VSMC/Pericyte	HK3035	VSMC/PericyteX4105umY2235um	Z-disc organization	0.6155601	67	47	4105.185	2234.784
VSMC/Pericyte	HK3035	VSMC/PericyteX4105umY2235um	Smooth muscle thick myofilament organization and regulation	0.5703704	67	47	4105.185	2234.784
VSMC/Pericyte	HK3035	VSMC/PericyteX4105umY2235um	Smooth muscle thin myofilament organization	0.5561021	67	47	4105.185	2234.784
VSMC/Pericyte	HK3035	VSMC/PericyteX4105umY2235um	Tandem WH2-domain-mediated actin filament nucleation	0.5536569	67	47	4105.185	2234.784
VSMC/Pericyte	HK3035	VSMC/PericyteX4105umY2235um	Integrin costamere-mediated coupling between cytoskeleton and ECM	0.5212038	67	47	4105.185	2234.784
VSMC/Pericyte	HK3035	VSMC/PericyteX4105umY2235um	Contractile ring assembly and constriction	0.3864882	67	47	4105.185	2234.784
VSMC/Pericyte	HK3035	VSMC/PericyteX4105umY2235um	Actin biosynthesis and recycling	0.3842878	67	47	4105.185	2234.784
VSMC/Pericyte	HK3035	VSMC/PericyteX4105umY2235um	Dystrophin or utrophin complex-mediated coupling between cytoskeleton and ECM	0.3812457	67	47	4105.185	2234.784
VSMC/Pericyte	HK3035	VSMC/PericyteX4105umY2235um	Endoplasmic reticulum-plasma membrane contact site formation	0.362406	67	47	4105.185	2234.784
VSMC/Pericyte	HK3035	VSMC/PericyteX4105umY2235um	Crosslinking between different cytoskeletal networks and nuclear envelope components	0.3448932	67	47	4105.185	2234.784
VSMC/Pericyte	HK3035	VSMC/PericyteX4105umY2235um	Actin filament bundling and crosslinking	0.3246816	67	47	4105.185	2234.784
VSMC/Pericyte	HK3035	VSMC/PericyteX4105umY2235um	Tetraspanin-enriched microdomain dynamics	0.3187228	67	47	4105.185	2234.784
VSMC/Pericyte	HK3035	VSMC/PericyteX4105umY2235um	Striated muscle thin myofilament organization	0.2843305	67	47	4105.185	2234.784
VSMC/Pericyte	HK3035	VSMC/PericyteX4105umY2235um	Cardiomyocyte pacemaker current generation	0.2823028	67	47	4105.185	2234.784
VSMC/Pericyte	HK3035	VSMC/PericyteX4105umY2235um	Transcriptional control of myofibrillogenesis	0.2683213	67	47	4105.185	2234.784
VSMC/Pericyte	HK3035	VSMC/PericyteX4105umY2235um	Hemidesmosome organization	0.2681482	67	47	4105.185	2234.784
VSMC/Pericyte	HK3035	VSMC/PericyteX4105umY2235um	Pre-mRNA capping	0.2468899	67	47	4105.185	2234.784
VSMC/Pericyte	HK3035	VSMC/PericyteX4105umY2235um	Leukocyte rolling on and transmigration through endothelium	0.2457566	67	47	4105.185	2234.784
VSMC/Pericyte	HK3035	VSMC/PericyteX4105umY2235um	m6A methylation and demethylation of mRNA	0.2439886	67	47	4105.185	2234.784
VSMC/Pericyte	HK3035	VSMC/PericyteX4105umY2235um	Stress fiber assembly, organization and upstream regulation	0.2389387	67	47	4105.185	2234.784
VSMC/Pericyte	HK3035	VSMC/PericyteX4105umY2235um	Lipid raft dynamics	0.2352941	67	47	4105.185	2234.784
VSMC/Pericyte	HK3035	VSMC/PericyteX4105umY2235um	Cortical cytoskeleton dynamics	0.2344939	67	47	4105.185	2234.784
VSMC/Pericyte	HK3035	VSMC/PericyteX4105umY2235um	Syndecan receptor signaling	0.2218729	67	47	4105.185	2234.784
VSMC/Pericyte	HK3035	VSMC/PericyteX4105umY2235um	Exosome secretion	0.2203439	67	47	4105.185	2234.784
VSMC/Pericyte	HK3035	VSMC/PericyteX4105umY2235um	Glycogen synthesis and glycogenolysis	0.2172382	67	47	4105.185	2234.784
VSMC/Pericyte	HK3035	VSMC/PericyteX4105umY2235um	Integrin-extracellular matrix interaction and signaling	0.2167629	67	47	4105.185	2234.784
VSMC/Pericyte	HK3035	VSMC/PericyteX4105umY2235um	Desmosome organization	0.2165697	67	47	4105.185	2234.784
VSMC/Pericyte	HK3035	VSMC/PericyteX4105umY2235um	Catecholamine metabolism	0.2139439	67	47	4105.185	2234.784
VSMC/Pericyte	HK3035	VSMC/PericyteX4105umY2235um	Voltage-gated potassium flux	0.2133082	67	47	4105.185	2234.784
VSMC/Pericyte	HK3035	VSMC/PericyteX4105umY2235um	Cofactor-mediated transcriptional regulation of multiple nuclear receptors	0.2121191	67	47	4105.185	2234.784
Mes	HK3035	MesX3750umY3037um	Proteolysis of elastic fibers	0.589805	51	43	3749.892	3037.034
Mes	HK3035	MesX3750umY3037um	Synthesis of interleukin 6 family members	0.5152426	51	43	3749.892	3037.034
Mes	HK3035	MesX3750umY3037um	Proteolysis of matricellular proteins	0.4749401	51	43	3749.892	3037.034
Mes	HK3035	MesX3750umY3037um	Biosynthesis of fibril-forming collagen	0.4638177	51	43	3749.892	3037.034
Mes	HK3035	MesX3750umY3037um	Proteolysis of basement membrane	0.4497775	51	43	3749.892	3037.034
Mes	HK3035	MesX3750umY3037um	Initiation of phagocytosis of microorganism via non-opsonic receptors	0.4307692	51	43	3749.892	3037.034
Mes	HK3035	MesX3750umY3037um	Proteolysis of fibril-forming collagen	0.4130352	51	43	3749.892	3037.034
Mes	HK3035	MesX3750umY3037um	Cytosolic Dicer-mediated microRNA and endogenous siRNA processing	0.4018234	51	43	3749.892	3037.034
Mes	HK3035	MesX3750umY3037um	Proteolysis of proteoglycans	0.3576687	51	43	3749.892	3037.034
Mes	HK3035	MesX3750umY3037um	Proteolysis of fibronectin	0.351318	51	43	3749.892	3037.034
Mes	HK3035	MesX3750umY3037um	Nonsense-mediated mRNA decay pathway	0.2922167	51	43	3749.892	3037.034
Mes	HK3035	MesX3750umY3037um	Endoplasmic reticulum-endosome and lysosome contact site formation	0.284344	51	43	3749.892	3037.034
Mes	HK3035	MesX3750umY3037um	Cellular uptake and efflux of free cholesterol	0.2842105	51	43	3749.892	3037.034
Mes	HK3035	MesX3750umY3037um	Synthesis of secreted semaphorins	0.2743677	51	43	3749.892	3037.034
Mes	HK3035	MesX3750umY3037um	Prostanoid synthesis from arachidonic acid	0.2591532	51	43	3749.892	3037.034
Mes	HK3035	MesX3750umY3037um	Clathrin-mediated endosomal vesicle biogenesis for retrograde transport to the TGN	0.2475879	51	43	3749.892	3037.034
Mes	HK3035	MesX3750umY3037um	Mammalian circadian clock oscillation	0.2460116	51	43	3749.892	3037.034
Mes	HK3035	MesX3750umY3037um	Acyl CoA hydrolysis	0.2390883	51	43	3749.892	3037.034
Mes	HK3035	MesX3750umY3037um	Activation of pro-MMPs	0.2316969	51	43	3749.892	3037.034
Mes	HK3035	MesX3750umY3037um	Mitochondrial coupling to microtubule transport system	0.2276219	51	43	3749.892	3037.034
Mes	HK3035	MesX3750umY3037um	Chaperone-mediated autophagy	0.2238177	51	43	3749.892	3037.034
Mes	HK3035	MesX3750umY3037um	Smooth muscle thick myofilament organization and regulation	0.2193732	51	43	3749.892	3037.034
Mes	HK3035	MesX3750umY3037um	Calcineurin-NFAT signaling pathway	0.2176702	51	43	3749.892	3037.034
Mes	HK3035	MesX3750umY3037um	Carnitine shuttle	0.2050142	51	43	3749.892	3037.034
Mes	HK3035	MesX3750umY3037um	Clathrin-mediated vesicle traffic from TGN to endosomal lysosomal system	0.2049434	51	43	3749.892	3037.034
Mes	HK3035	MesX3750umY3037um	U1 and U2 snRNP recruitment and pre-spliceosome assembly	0.1890756	51	43	3749.892	3037.034
Mes	HK3035	MesX3750umY3037um	Superoxide generation by phagocyte NOX2 NADPH oxidase	0.1890598	51	43	3749.892	3037.034
Mes	HK3035	MesX3750umY3037um	Lysine metabolism	0.1863763	51	43	3749.892	3037.034
Mes	HK3035	MesX3750umY3037um	LINC complex-mediated nuclear-cytoskeletal coupling	0.1849717	51	43	3749.892	3037.034
Mes	HK3035	MesX3750umY3037um	alpha and beta tubulin biogenesis and heterodimer assembly	0.1835545	51	43	3749.892	3037.034
EndoPeritubular	HK3035	EndoPeritubularX608umY1811um	Adult hemoglobin and myoglobin assembly	0.3674641	75	7	608.3159	1810.554
EndoPeritubular	HK3035	EndoPeritubularX608umY1811um	Collagen fiber crosslinking	0.324702	75	7	608.3159	1810.554
EndoPeritubular	HK3035	EndoPeritubularX608umY1811um	Upstream regulation of contractile ring	0.3226247	75	7	608.3159	1810.554
EndoPeritubular	HK3035	EndoPeritubularX608umY1811um	Mitochondrial fusion	0.3015737	75	7	608.3159	1810.554
EndoPeritubular	HK3035	EndoPeritubularX608umY1811um	Exosome secretion	0.3009576	75	7	608.3159	1810.554
EndoPeritubular	HK3035	EndoPeritubularX608umY1811um	Interaction of integrin with complement and coagulation factors	0.2910541	75	7	608.3159	1810.554
EndoPeritubular	HK3035	EndoPeritubularX608umY1811um	Intracellular triacylglycerol mobilization	0.2873547	75	7	608.3159	1810.554
EndoPeritubular	HK3035	EndoPeritubularX608umY1811um	TREX-mediated coupling of splicing and mRNA export	0.2770926	75	7	608.3159	1810.554
EndoPeritubular	HK3035	EndoPeritubularX608umY1811um	Regulation of actin dynamics during macropinocytosis	0.2767746	75	7	608.3159	1810.554
EndoPeritubular	HK3035	EndoPeritubularX608umY1811um	Initiation of phagocytosis via complement receptors	0.2688995	75	7	608.3159	1810.554
EndoPeritubular	HK3035	EndoPeritubularX608umY1811um	Inflammasome assembly and initiation of proinflammtory response	0.2660287	75	7	608.3159	1810.554
EndoPeritubular	HK3035	EndoPeritubularX608umY1811um	Shuttle-mediated phospholipid transport	0.2583545	75	7	608.3159	1810.554
EndoPeritubular	HK3035	EndoPeritubularX608umY1811um	Centrosomal distal appendage organization for ciliogenesis	0.2393004	75	7	608.3159	1810.554
EndoPeritubular	HK3035	EndoPeritubularX608umY1811um	DNA damage-induced G2-M arrest	0.2390523	75	7	608.3159	1810.554
EndoPeritubular	HK3035	EndoPeritubularX608umY1811um	Ephrin receptor signaling	0.2385185	75	7	608.3159	1810.554
EndoPeritubular	HK3035	EndoPeritubularX608umY1811um	Inhibition of apoptosis	0.2306351	75	7	608.3159	1810.554
EndoPeritubular	HK3035	EndoPeritubularX608umY1811um	MYD88-dependent signaling	0.2161699	75	7	608.3159	1810.554
EndoPeritubular	HK3035	EndoPeritubularX608umY1811um	Pentose phosphate pathway	0.2148452	75	7	608.3159	1810.554
EndoPeritubular	HK3035	EndoPeritubularX608umY1811um	Purine biosynthesis and salvage	0.2098046	75	7	608.3159	1810.554
EndoPeritubular	HK3035	EndoPeritubularX608umY1811um	Nucleosome remodeling	0.2089761	75	7	608.3159	1810.554
EndoPeritubular	HK3035	EndoPeritubularX608umY1811um	Mitotic spindle assembly	0.2062514	75	7	608.3159	1810.554
EndoPeritubular	HK3035	EndoPeritubularX608umY1811um	Synthesis of secreted semaphorins	0.2009569	75	7	608.3159	1810.554
EndoPeritubular	HK3035	EndoPeritubularX608umY1811um	Vitamin D receptor signaling	0.2005468	75	7	608.3159	1810.554
EndoPeritubular	HK3035	EndoPeritubularX608umY1811um	Cytosolic protein acetylation and deacetylation	0.1964508	75	7	608.3159	1810.554
EndoPeritubular	HK3035	EndoPeritubularX608umY1811um	NOD-like receptor signaling	0.1910299	75	7	608.3159	1810.554
EndoPeritubular	HK3035	EndoPeritubularX608umY1811um	Polyubiquitination of retrotranslocated misfolded proteins	0.1902155	75	7	608.3159	1810.554
EndoPeritubular	HK3035	EndoPeritubularX608umY1811um	Fibrinolysis	0.1852648	75	7	608.3159	1810.554
EndoPeritubular	HK3035	EndoPeritubularX608umY1811um	Cholesterol-sensitive control of SREBP activation	0.1839945	75	7	608.3159	1810.554
EndoPeritubular	HK3035	EndoPeritubularX608umY1811um	Inositol metabolism and transport	0.1826035	75	7	608.3159	1810.554
EndoPeritubular	HK3035	EndoPeritubularX608umY1811um	Tandem WH2-domain-mediated actin filament nucleation	0.1796309	75	7	608.3159	1810.554
MTAL	HK3035	MTALX4643umY227um	Carnitine biosynthesis and transmembrane transport	0.5380602	107	53	4643.048	226.5087
MTAL	HK3035	MTALX4643umY227um	Epithelial intermediate filament dynamics	0.4469416	107	53	4643.048	226.5087
MTAL	HK3035	MTALX4643umY227um	Neuregulin receptor signaling	0.4198291	107	53	4643.048	226.5087
MTAL	HK3035	MTALX4643umY227um	Phenylalanine and tyrosine degradation pathway	0.3958988	107	53	4643.048	226.5087
MTAL	HK3035	MTALX4643umY227um	Phase I biotransformation via flavin-containing monooxygenases	0.3667806	107	53	4643.048	226.5087
MTAL	HK3035	MTALX4643umY227um	Fructose and mannose metabolism	0.3517686	107	53	4643.048	226.5087
MTAL	HK3035	MTALX4643umY227um	Microvillus assembly and organization	0.3321295	107	53	4643.048	226.5087
MTAL	HK3035	MTALX4643umY227um	Extrinsic apoptosis pathway	0.332005	107	53	4643.048	226.5087
MTAL	HK3035	MTALX4643umY227um	Conversion of VLDL into IDL and LDL	0.3273178	107	53	4643.048	226.5087
MTAL	HK3035	MTALX4643umY227um	Beta-oxidation	0.3235536	107	53	4643.048	226.5087
MTAL	HK3035	MTALX4643umY227um	Fatty acid omega-oxidation	0.3120984	107	53	4643.048	226.5087
MTAL	HK3035	MTALX4643umY227um	Acyl CoA hydrolysis	0.3100855	107	53	4643.048	226.5087
MTAL	HK3035	MTALX4643umY227um	Initiation of lipoprotein clearance	0.3071159	107	53	4643.048	226.5087
MTAL	HK3035	MTALX4643umY227um	Catabolism of branched-chain amino acids	0.3045203	107	53	4643.048	226.5087
MTAL	HK3035	MTALX4643umY227um	Generation of electrochemical gradients by Na-K-ATPase	0.3042057	107	53	4643.048	226.5087
MTAL	HK3035	MTALX4643umY227um	Clathrin-mediated endosomal vesicle biogenesis for retrograde transport to the TGN	0.2992039	107	53	4643.048	226.5087
MTAL	HK3035	MTALX4643umY227um	Chemically and physiologically gated channel-mediated sodium transmembrane movement	0.2953846	107	53	4643.048	226.5087
MTAL	HK3035	MTALX4643umY227um	p38 signaling cascade	0.2716809	107	53	4643.048	226.5087
MTAL	HK3035	MTALX4643umY227um	Cellular xenobiotic uptake and efflux	0.2667238	107	53	4643.048	226.5087
MTAL	HK3035	MTALX4643umY227um	gamma-tubulin ring complex-mediated microtubule nucleation	0.2648871	107	53	4643.048	226.5087
MTAL	HK3035	MTALX4643umY227um	Hemidesmosome organization	0.2594872	107	53	4643.048	226.5087
MTAL	HK3035	MTALX4643umY227um	HDL synthesis and organization for reverse lipid transport	0.2557162	107	53	4643.048	226.5087
MTAL	HK3035	MTALX4643umY227um	Chaperone-mediated autophagy	0.2498006	107	53	4643.048	226.5087
MTAL	HK3035	MTALX4643umY227um	LINC complex-mediated nuclear-cytoskeletal coupling	0.247606	107	53	4643.048	226.5087
MTAL	HK3035	MTALX4643umY227um	Cellular urate import and export	0.2355358	107	53	4643.048	226.5087
MTAL	HK3035	MTALX4643umY227um	Regulation of G-protein signaling by beta and gamma subunits	0.2327934	107	53	4643.048	226.5087
MTAL	HK3035	MTALX4643umY227um	Regulation of nuclear and cytoplasmic mRNA fate by the exon junction complex	0.2250845	107	53	4643.048	226.5087
MTAL	HK3035	MTALX4643umY227um	Viral RNA-activated RIG-I-like signaling	0.2245806	107	53	4643.048	226.5087
MTAL	HK3035	MTALX4643umY227um	Carrier-mediated sodium transmembrane transport	0.2238422	107	53	4643.048	226.5087
MTAL	HK3035	MTALX4643umY227um	Lipid droplet biogenesis	0.2237071	107	53	4643.048	226.5087
Mac	HK3035	MacX4189umY2788um	Non-vesicular intracellular fatty acid transport	0.3773069	56	48	4189.274	2787.799
Mac	HK3035	MacX4189umY2788um	Excitatory postsynaptic machinery organization	0.357755	56	48	4189.274	2787.799
Mac	HK3035	MacX4189umY2788um	COP9 signalosome-mediated regulation of cullin-RING ubiquitin ligases	0.331188	56	48	4189.274	2787.799
Mac	HK3035	MacX4189umY2788um	Initiation of phagocytosis via complement receptors	0.3084074	56	48	4189.274	2787.799
Mac	HK3035	MacX4189umY2788um	Phenylalanine and tyrosine degradation pathway	0.289542	56	48	4189.274	2787.799
Mac	HK3035	MacX4189umY2788um	Kinetochore-microtubule attachment	0.2890411	56	48	4189.274	2787.799
Mac	HK3035	MacX4189umY2788um	Pre-mRNA 3-end-cleavage and polyadenylation	0.2745749	56	48	4189.274	2787.799
Mac	HK3035	MacX4189umY2788um	Regulation of proteasomal proteolysis by signalosome	0.2676249	56	48	4189.274	2787.799
Mac	HK3035	MacX4189umY2788um	Retinoid metabolism and intracellular transport	0.2581049	56	48	4189.274	2787.799
Mac	HK3035	MacX4189umY2788um	Phase I biotransformation via flavin-containing monooxygenases	0.2526316	56	48	4189.274	2787.799
Mac	HK3035	MacX4189umY2788um	Interleukin 17 receptor family signaling	0.2519481	56	48	4189.274	2787.799
Mac	HK3035	MacX4189umY2788um	Vesicle tethering at Trans-Golgi Network	0.2516541	56	48	4189.274	2787.799
Mac	HK3035	MacX4189umY2788um	Neuregulin receptor signaling	0.2494587	56	48	4189.274	2787.799
Mac	HK3035	MacX4189umY2788um	Malate aspartate shuttle	0.2483937	56	48	4189.274	2787.799
Mac	HK3035	MacX4189umY2788um	Fusion of late endosomes with lysosomes	0.2398221	56	48	4189.274	2787.799
Mac	HK3035	MacX4189umY2788um	Lysosomal degradation of gangliosides to ceramide	0.2332421	56	48	4189.274	2787.799
Mac	HK3035	MacX4189umY2788um	Cellular xenobiotic uptake and efflux	0.2227273	56	48	4189.274	2787.799
Mac	HK3035	MacX4189umY2788um	Phase II biotransformation via glucuronidation	0.2200508	56	48	4189.274	2787.799
Mac	HK3035	MacX4189umY2788um	Fatty acid omega-oxidation	0.2198223	56	48	4189.274	2787.799
Mac	HK3035	MacX4189umY2788um	U1 and U2 snRNP recruitment and pre-spliceosome assembly	0.2133086	56	48	4189.274	2787.799
Mac	HK3035	MacX4189umY2788um	Chaperone-mediated regulation of steroid nuclear receptors	0.2115497	56	48	4189.274	2787.799
Mac	HK3035	MacX4189umY2788um	Cofactor-mediated transcriptional regulation of multiple nuclear receptors	0.2107497	56	48	4189.274	2787.799
Mac	HK3035	MacX4189umY2788um	Non-canonical WNT receptor signaling	0.2061258	56	48	4189.274	2787.799
Mac	HK3035	MacX4189umY2788um	mRNA storage, translational repression and degradation by cytosolic processing bodies	0.2050975	56	48	4189.274	2787.799
Mac	HK3035	MacX4189umY2788um	Induction of lysophagy	0.2048075	56	48	4189.274	2787.799
Mac	HK3035	MacX4189umY2788um	Pyrimidine biosynthesis and salvage	0.1965765	56	48	4189.274	2787.799
Mac	HK3035	MacX4189umY2788um	Bile acid synthesis from cholesterol	0.1943951	56	48	4189.274	2787.799
Mac	HK3035	MacX4189umY2788um	JNK signaling cascade	0.1921453	56	48	4189.274	2787.799
Mac	HK3035	MacX4189umY2788um	Mitochondrial translation termination	0.1919344	56	48	4189.274	2787.799
Mac	HK3035	MacX4189umY2788um	G protein regulated RHO signaling cascade	0.1902242	56	48	4189.274	2787.799
CTAL	HK3035	CTALX262umY1305um	Lysosomal degradation of chondroitin and dermatan sulfate	0.4001367	85	3	262.1137	1305.266
CTAL	HK3035	CTALX262umY1305um	Fibrinolysis	0.35128	85	3	262.1137	1305.266
CTAL	HK3035	CTALX262umY1305um	Conversion of VLDL into IDL and LDL	0.3246664	85	3	262.1137	1305.266
CTAL	HK3035	CTALX262umY1305um	Nodal growth differentiation factor receptor signaling	0.2665755	85	3	262.1137	1305.266
CTAL	HK3035	CTALX262umY1305um	U2 snRNP-selective component synthesis	0.2629921	85	3	262.1137	1305.266
CTAL	HK3035	CTALX262umY1305um	Regulation of pre-mRNA processing by hnRNPs	0.2594152	85	3	262.1137	1305.266
CTAL	HK3035	CTALX262umY1305um	U5 snRNP-selective component synthesis	0.2564002	85	3	262.1137	1305.266
CTAL	HK3035	CTALX262umY1305um	Desmosome organization	0.2314276	85	3	262.1137	1305.266
CTAL	HK3035	CTALX262umY1305um	Synthesis of secreted semaphorins	0.2300752	85	3	262.1137	1305.266
CTAL	HK3035	CTALX262umY1305um	Activation of pro-MMPs	0.227506	85	3	262.1137	1305.266
CTAL	HK3035	CTALX262umY1305um	Mammalian circadian clock oscillation	0.2232797	85	3	262.1137	1305.266
CTAL	HK3035	CTALX262umY1305um	Synthesis of interleukin 6 family members	0.2168148	85	3	262.1137	1305.266
CTAL	HK3035	CTALX262umY1305um	Telomere replication support and maintenance	0.2160068	85	3	262.1137	1305.266
CTAL	HK3035	CTALX262umY1305um	Viral RNA-activated RIG-I-like signaling	0.2158165	85	3	262.1137	1305.266
CTAL	HK3035	CTALX262umY1305um	Chondroitin sulfate and dermatan sulfate chain biosynthesis	0.2147996	85	3	262.1137	1305.266
CTAL	HK3035	CTALX262umY1305um	Phase I biotransformation via alcohol and aldehyde dehydrogenases	0.2068595	85	3	262.1137	1305.266
CTAL	HK3035	CTALX262umY1305um	Semaphorin receptor signaling	0.2059153	85	3	262.1137	1305.266
CTAL	HK3035	CTALX262umY1305um	Vitamin D receptor signaling	0.2032809	85	3	262.1137	1305.266
CTAL	HK3035	CTALX262umY1305um	Early endocytic vesicle and endosome tethering	0.1984942	85	3	262.1137	1305.266
CTAL	HK3035	CTALX262umY1305um	Regulation of microtubule nucleation at existing microtubules	0.1974855	85	3	262.1137	1305.266
CTAL	HK3035	CTALX262umY1305um	Microtubule-based anterograde organelle and vesicle transport	0.1952316	85	3	262.1137	1305.266
CTAL	HK3035	CTALX262umY1305um	Endoplasmic reticulum-endosome and lysosome contact site formation	0.1943017	85	3	262.1137	1305.266
CTAL	HK3035	CTALX262umY1305um	Adrenergic receptor signaling	0.1914974	85	3	262.1137	1305.266
CTAL	HK3035	CTALX262umY1305um	Interleukin 1 receptor signaling	0.1906553	85	3	262.1137	1305.266
CTAL	HK3035	CTALX262umY1305um	Basement membrane assembly and organization	0.1900619	85	3	262.1137	1305.266
CTAL	HK3035	CTALX262umY1305um	Ciliary transition zone organization	0.1891343	85	3	262.1137	1305.266
CTAL	HK3035	CTALX262umY1305um	Assembly of core replication fork machinery	0.1885499	85	3	262.1137	1305.266
CTAL	HK3035	CTALX262umY1305um	Proteolysis of matricellular proteins	0.1873931	85	3	262.1137	1305.266
CTAL	HK3035	CTALX262umY1305um	Clathrin-mediated endosomal vesicle biogenesis for retrograde transport to the TGN	0.1849001	85	3	262.1137	1305.266
CTAL	HK3035	CTALX262umY1305um	Initiation of phagocytosis via Ig receptors	0.1837387	85	3	262.1137	1305.266
Mono	HK3035	MonoX349umY1356um	Synthesis of interleukin 6 family members	0.5660971	84	4	349.2324	1356.022
Mono	HK3035	MonoX349umY1356um	Antimicrobial defense	0.3988604	84	4	349.2324	1356.022
Mono	HK3035	MonoX349umY1356um	Inflammasome assembly and initiation of proinflammtory response	0.292823	84	4	349.2324	1356.022
Mono	HK3035	MonoX349umY1356um	LINC complex-mediated nuclear-cytoskeletal coupling	0.2840531	84	4	349.2324	1356.022
Mono	HK3035	MonoX349umY1356um	Extrinsic apoptosis pathway	0.2825031	84	4	349.2324	1356.022
Mono	HK3035	MonoX349umY1356um	U2 snRNP-selective component synthesis	0.277987	84	4	349.2324	1356.022
Mono	HK3035	MonoX349umY1356um	Insulin receptor signaling	0.2658757	84	4	349.2324	1356.022
Mono	HK3035	MonoX349umY1356um	Classical complement pathway	0.2640505	84	4	349.2324	1356.022
Mono	HK3035	MonoX349umY1356um	DNA damage-induced G1-S arrest	0.2627024	84	4	349.2324	1356.022
Mono	HK3035	MonoX349umY1356um	Non-kynurenine niacin metabolism	0.2609706	84	4	349.2324	1356.022
Mono	HK3035	MonoX349umY1356um	Proteolysis of matricellular proteins	0.2602634	84	4	349.2324	1356.022
Mono	HK3035	MonoX349umY1356um	Mammalian circadian clock oscillation	0.2579254	84	4	349.2324	1356.022
Mono	HK3035	MonoX349umY1356um	Retinoic acid receptor signaling	0.2553657	84	4	349.2324	1356.022
Mono	HK3035	MonoX349umY1356um	Initiation of lipoprotein clearance	0.2484451	84	4	349.2324	1356.022
Mono	HK3035	MonoX349umY1356um	Endothelial support of leukocyte rolling and transmigration	0.2464371	84	4	349.2324	1356.022
Mono	HK3035	MonoX349umY1356um	Epidermal growth factor induced EGF receptor signaling	0.2426801	84	4	349.2324	1356.022
Mono	HK3035	MonoX349umY1356um	Regulation of proteasomal proteolysis by signalosome	0.2401704	84	4	349.2324	1356.022
Mono	HK3035	MonoX349umY1356um	Inhibition of apoptosis	0.2353674	84	4	349.2324	1356.022
Mono	HK3035	MonoX349umY1356um	Canonical deadenylation of cytosolic mRNA by CCR4-NOT complex	0.2353546	84	4	349.2324	1356.022
Mono	HK3035	MonoX349umY1356um	Pentose phosphate pathway	0.2282303	84	4	349.2324	1356.022
Mono	HK3035	MonoX349umY1356um	U4-U6 di-snRNP-selective component synthesis	0.2251969	84	4	349.2324	1356.022
Mono	HK3035	MonoX349umY1356um	Initiation of phagocytosis of microorganism via non-opsonic receptors	0.2249573	84	4	349.2324	1356.022
Mono	HK3035	MonoX349umY1356um	Scavenger receptor-mediated initiation of cargo uptake	0.2218095	84	4	349.2324	1356.022
Mono	HK3035	MonoX349umY1356um	Pyrimidine biosynthesis and salvage	0.2212256	84	4	349.2324	1356.022
Mono	HK3035	MonoX349umY1356um	Initiation of phagocytosis of apoptotic cells	0.2202246	84	4	349.2324	1356.022
Mono	HK3035	MonoX349umY1356um	COP9 signalosome-mediated regulation of cullin-RING ubiquitin ligases	0.2162273	84	4	349.2324	1356.022
Mono	HK3035	MonoX349umY1356um	Proteolysis of basement membrane	0.2145156	84	4	349.2324	1356.022
Mono	HK3035	MonoX349umY1356um	Proteolysis of fibronectin	0.2145156	84	4	349.2324	1356.022
Mono	HK3035	MonoX349umY1356um	Z-disc organization	0.2143129	84	4	349.2324	1356.022
Mono	HK3035	MonoX349umY1356um	Nuclear pore complex organization	0.2109919	84	4	349.2324	1356.022
EndoPeritubular	HK3035	EndoPeritubularX2892umY317um	Adult hemoglobin and myoglobin assembly	0.7744361	105	33	2892.341	316.6576
EndoPeritubular	HK3035	EndoPeritubularX2892umY317um	Tubulin actylation and deacetylation	0.4646617	105	33	2892.341	316.6576
EndoPeritubular	HK3035	EndoPeritubularX2892umY317um	Vitamin D receptor signaling	0.3696514	105	33	2892.341	316.6576
EndoPeritubular	HK3035	EndoPeritubularX2892umY317um	Collagen fibril organization by FACIT collagen	0.3305537	105	33	2892.341	316.6576
EndoPeritubular	HK3035	EndoPeritubularX2892umY317um	Prostaglandin E2 receptor signaling	0.2902256	105	33	2892.341	316.6576
EndoPeritubular	HK3035	EndoPeritubularX2892umY317um	Recruitment of signaling proteins to the dystrophin-glycoprotein complex	0.2898155	105	33	2892.341	316.6576
EndoPeritubular	HK3035	EndoPeritubularX2892umY317um	gamma-tubulin ring complex-mediated microtubule nucleation	0.2710472	105	33	2892.341	316.6576
EndoPeritubular	HK3035	EndoPeritubularX2892umY317um	Smooth muscle thin myofilament organization	0.2607099	105	33	2892.341	316.6576
EndoPeritubular	HK3035	EndoPeritubularX2892umY317um	Synthesis of secreted semaphorins	0.2524949	105	33	2892.341	316.6576
EndoPeritubular	HK3035	EndoPeritubularX2892umY317um	Leukocyte rolling on and transmigration through endothelium	0.2385475	105	33	2892.341	316.6576
EndoPeritubular	HK3035	EndoPeritubularX2892umY317um	Centrosomal distal appendage organization for ciliogenesis	0.2381278	105	33	2892.341	316.6576
EndoPeritubular	HK3035	EndoPeritubularX2892umY317um	Channel-mediated water transmembrane movement	0.2244703	105	33	2892.341	316.6576
EndoPeritubular	HK3035	EndoPeritubularX2892umY317um	Non-vesicular ceramide transport	0.2206268	105	33	2892.341	316.6576
EndoPeritubular	HK3035	EndoPeritubularX2892umY317um	Fatty acid activation	0.218929	105	33	2892.341	316.6576
EndoPeritubular	HK3035	EndoPeritubularX2892umY317um	U5 snRNP-selective component synthesis	0.21624	105	33	2892.341	316.6576
EndoPeritubular	HK3035	EndoPeritubularX2892umY317um	Transcription by RNA polymerase II	0.2108368	105	33	2892.341	316.6576
EndoPeritubular	HK3035	EndoPeritubularX2892umY317um	Initiation of phagocytosis of microorganism via non-opsonic receptors	0.2108262	105	33	2892.341	316.6576
EndoPeritubular	HK3035	EndoPeritubularX2892umY317um	Bone morphogenetic protein receptor signaling	0.2104749	105	33	2892.341	316.6576
EndoPeritubular	HK3035	EndoPeritubularX2892umY317um	Endothelial support of leukocyte rolling and transmigration	0.2030462	105	33	2892.341	316.6576
EndoPeritubular	HK3035	EndoPeritubularX2892umY317um	Support for large vesicle biogenesis at ER	0.2026578	105	33	2892.341	316.6576
EndoPeritubular	HK3035	EndoPeritubularX2892umY317um	Upstream regulation of lamellipodium dynamics	0.200479	105	33	2892.341	316.6576
EndoPeritubular	HK3035	EndoPeritubularX2892umY317um	Nucleosome assembly	0.1986081	105	33	2892.341	316.6576
EndoPeritubular	HK3035	EndoPeritubularX2892umY317um	Inositol metabolism and transport	0.1973144	105	33	2892.341	316.6576
EndoPeritubular	HK3035	EndoPeritubularX2892umY317um	Precursor protein cleavage during biosynthetic-secretory pathway	0.1961723	105	33	2892.341	316.6576
EndoPeritubular	HK3035	EndoPeritubularX2892umY317um	Transmembrane glucose transport	0.1933584	105	33	2892.341	316.6576
EndoPeritubular	HK3035	EndoPeritubularX2892umY317um	Lysosomal degradation of chondroitin and dermatan sulfate	0.1901572	105	33	2892.341	316.6576
EndoPeritubular	HK3035	EndoPeritubularX2892umY317um	Cytosolic Dicer-mediated microRNA and endogenous siRNA processing	0.1838177	105	33	2892.341	316.6576
EndoPeritubular	HK3035	EndoPeritubularX2892umY317um	Bridge-mediated phospholipid transfer at organelle contact sites	0.1809687	105	33	2892.341	316.6576
EndoPeritubular	HK3035	EndoPeritubularX2892umY317um	Cytosolic Sm core assembly onto U snRNAs	0.1809116	105	33	2892.341	316.6576
EndoPeritubular	HK3035	EndoPeritubularX2892umY317um	Mitochondrial translation termination	0.1807245	105	33	2892.341	316.6576
VSMC/Pericyte	HK3035	VSMC/PericyteX3226umY2933um	Smooth muscle thin myofilament organization	0.6703612	53	37	3225.665	2933.249
VSMC/Pericyte	HK3035	VSMC/PericyteX3226umY2933um	Smooth muscle thick myofilament organization and regulation	0.6468376	53	37	3225.665	2933.249
VSMC/Pericyte	HK3035	VSMC/PericyteX3226umY2933um	Basement membrane attachment to cell surface	0.5164672	53	37	3225.665	2933.249
VSMC/Pericyte	HK3035	VSMC/PericyteX3226umY2933um	Transcriptional control of myofibrillogenesis	0.4903264	53	37	3225.665	2933.249
VSMC/Pericyte	HK3035	VSMC/PericyteX3226umY2933um	Striated muscle thin myofilament organization	0.4784046	53	37	3225.665	2933.249
VSMC/Pericyte	HK3035	VSMC/PericyteX3226umY2933um	Dystrophin or utrophin complex-mediated coupling between cytoskeleton and ECM	0.4192714	53	37	3225.665	2933.249
VSMC/Pericyte	HK3035	VSMC/PericyteX3226umY2933um	Actin biosynthesis and recycling	0.4154689	53	37	3225.665	2933.249
VSMC/Pericyte	HK3035	VSMC/PericyteX3226umY2933um	Stress fiber assembly, organization and upstream regulation	0.385013	53	37	3225.665	2933.249
VSMC/Pericyte	HK3035	VSMC/PericyteX3226umY2933um	Tandem WH2-domain-mediated actin filament nucleation	0.3609022	53	37	3225.665	2933.249
VSMC/Pericyte	HK3035	VSMC/PericyteX3226umY2933um	Endoplasmic reticulum-plasma membrane contact site formation	0.3368421	53	37	3225.665	2933.249
VSMC/Pericyte	HK3035	VSMC/PericyteX3226umY2933um	Contractile ring assembly and constriction	0.3365504	53	37	3225.665	2933.249
VSMC/Pericyte	HK3035	VSMC/PericyteX3226umY2933um	Fibroblast growth factor receptor signaling	0.322488	53	37	3225.665	2933.249
VSMC/Pericyte	HK3035	VSMC/PericyteX3226umY2933um	Cardiomyocyte pacemaker current generation	0.3070956	53	37	3225.665	2933.249
VSMC/Pericyte	HK3035	VSMC/PericyteX3226umY2933um	p38 signaling cascade	0.282849	53	37	3225.665	2933.249
VSMC/Pericyte	HK3035	VSMC/PericyteX3226umY2933um	Vitamin D receptor signaling	0.2768284	53	37	3225.665	2933.249
VSMC/Pericyte	HK3035	VSMC/PericyteX3226umY2933um	Integrin costamere-mediated coupling between cytoskeleton and ECM	0.2698847	53	37	3225.665	2933.249
VSMC/Pericyte	HK3035	VSMC/PericyteX3226umY2933um	Z-disc organization	0.2670165	53	37	3225.665	2933.249
VSMC/Pericyte	HK3035	VSMC/PericyteX3226umY2933um	SMAD signaling cascade	0.2638138	53	37	3225.665	2933.249
VSMC/Pericyte	HK3035	VSMC/PericyteX3226umY2933um	Fatty acid elongation	0.2532194	53	37	3225.665	2933.249
VSMC/Pericyte	HK3035	VSMC/PericyteX3226umY2933um	ER unfolded protein response pathway	0.2523661	53	37	3225.665	2933.249
VSMC/Pericyte	HK3035	VSMC/PericyteX3226umY2933um	gamma-tubulin ring complex-mediated microtubule nucleation	0.2488402	53	37	3225.665	2933.249
VSMC/Pericyte	HK3035	VSMC/PericyteX3226umY2933um	Generation of electrochemical gradients by Na-K-ATPase	0.247015	53	37	3225.665	2933.249
VSMC/Pericyte	HK3035	VSMC/PericyteX3226umY2933um	Chemically and physiologically gated channel-mediated sodium transmembrane movement	0.2444444	53	37	3225.665	2933.249
VSMC/Pericyte	HK3035	VSMC/PericyteX3226umY2933um	Actin filament bundling and crosslinking	0.2431972	53	37	3225.665	2933.249
VSMC/Pericyte	HK3035	VSMC/PericyteX3226umY2933um	G protein regulated RHO signaling cascade	0.2407846	53	37	3225.665	2933.249
VSMC/Pericyte	HK3035	VSMC/PericyteX3226umY2933um	Focal adhesion organization	0.2347959	53	37	3225.665	2933.249
VSMC/Pericyte	HK3035	VSMC/PericyteX3226umY2933um	Induction of aggrephagy	0.2327934	53	37	3225.665	2933.249
VSMC/Pericyte	HK3035	VSMC/PericyteX3226umY2933um	Microtubule plus-end tracking	0.2319408	53	37	3225.665	2933.249
VSMC/Pericyte	HK3035	VSMC/PericyteX3226umY2933um	Metaphase to anaphase transition and spindle assembly checkpoint	0.229921	53	37	3225.665	2933.249
VSMC/Pericyte	HK3035	VSMC/PericyteX3226umY2933um	DNA damage-induced G2-M arrest	0.2287034	53	37	3225.665	2933.249
CTAL	HK3035	CTALX4643umY127um	Carrier-mediated potassium transmembrane transport	0.426931	109	53	4643.048	126.5115
CTAL	HK3035	CTALX4643umY127um	Ketone body metabolism and transport	0.3864569	109	53	4643.048	126.5115
CTAL	HK3035	CTALX4643umY127um	NFkB signaling pathway	0.3387727	109	53	4643.048	126.5115
CTAL	HK3035	CTALX4643umY127um	Fibrinolysis	0.3084815	109	53	4643.048	126.5115
CTAL	HK3035	CTALX4643umY127um	Vesicle biogenesis at ER membrane	0.3045289	109	53	4643.048	126.5115
CTAL	HK3035	CTALX4643umY127um	Cytosolic protein acetylation and deacetylation	0.2729763	109	53	4643.048	126.5115
CTAL	HK3035	CTALX4643umY127um	Endogenous control of complement activity	0.2680342	109	53	4643.048	126.5115
CTAL	HK3035	CTALX4643umY127um	Glycerol-3-phosphate pathway	0.2670062	109	53	4643.048	126.5115
CTAL	HK3035	CTALX4643umY127um	Intracellular triacylglycerol mobilization	0.2518114	109	53	4643.048	126.5115
CTAL	HK3035	CTALX4643umY127um	Inhibition of fibrinolysis	0.2404558	109	53	4643.048	126.5115
CTAL	HK3035	CTALX4643umY127um	Phase I biotransformation via alcohol and aldehyde dehydrogenases	0.2347078	109	53	4643.048	126.5115
CTAL	HK3035	CTALX4643umY127um	Phosphoglyceride remodelling via Lands cycle	0.2316114	109	53	4643.048	126.5115
CTAL	HK3035	CTALX4643umY127um	PC, PE, PS and PI biosynthesis	0.2244854	109	53	4643.048	126.5115
CTAL	HK3035	CTALX4643umY127um	Intrinsic apoptosis pathway	0.2147039	109	53	4643.048	126.5115
CTAL	HK3035	CTALX4643umY127um	Regulation of coagulation cascade	0.2144471	109	53	4643.048	126.5115
CTAL	HK3035	CTALX4643umY127um	Abscission checkpoint	0.2134864	109	53	4643.048	126.5115
CTAL	HK3035	CTALX4643umY127um	U5 snRNP-selective component synthesis	0.2133086	109	53	4643.048	126.5115
CTAL	HK3035	CTALX4643umY127um	DNA end protection and promotion of NHEJ	0.2070647	109	53	4643.048	126.5115
CTAL	HK3035	CTALX4643umY127um	Carrier-mediated chloride transmembrane transport	0.2043277	109	53	4643.048	126.5115
CTAL	HK3035	CTALX4643umY127um	Carrier-mediated zinc transmembrane transport	0.202677	109	53	4643.048	126.5115
CTAL	HK3035	CTALX4643umY127um	Mammalian circadian clock oscillation	0.1989045	109	53	4643.048	126.5115
CTAL	HK3035	CTALX4643umY127um	Neuregulin receptor signaling	0.1978348	109	53	4643.048	126.5115
CTAL	HK3035	CTALX4643umY127um	p38 signaling cascade	0.197265	109	53	4643.048	126.5115
CTAL	HK3035	CTALX4643umY127um	Serine and glycine metabolism	0.1966998	109	53	4643.048	126.5115
CTAL	HK3035	CTALX4643umY127um	Protein N-linked glycosylation in ER	0.1935865	109	53	4643.048	126.5115
CTAL	HK3035	CTALX4643umY127um	TREX-mediated coupling of splicing and mRNA export	0.1924175	109	53	4643.048	126.5115
CTAL	HK3035	CTALX4643umY127um	Microvillus assembly and organization	0.1916563	109	53	4643.048	126.5115
CTAL	HK3035	CTALX4643umY127um	Proteolysis of fibronectin	0.1910989	109	53	4643.048	126.5115
CTAL	HK3035	CTALX4643umY127um	Endoplasmic reticulum contact site-mediated cholesterol transfer	0.1883793	109	53	4643.048	126.5115
CTAL	HK3035	CTALX4643umY127um	Mitochondrial translation termination	0.1868763	109	53	4643.048	126.5115
CTAL	HK3035	CTALX2806umY165um	Pre-mRNA capping	0.3375256	108	32	2805.98	165.1468
CTAL	HK3035	CTALX2806umY165um	Prostaglandin E2 receptor signaling	0.3304169	108	32	2805.98	165.1468
CTAL	HK3035	CTALX2806umY165um	Generation of electrochemical gradients by Na-K-ATPase	0.3131797	108	32	2805.98	165.1468
CTAL	HK3035	CTALX2806umY165um	Fibrinolysis	0.2958765	108	32	2805.98	165.1468
CTAL	HK3035	CTALX2806umY165um	Integrin-extracellular matrix interaction and signaling	0.2912915	108	32	2805.98	165.1468
CTAL	HK3035	CTALX2806umY165um	Integrin-basement membrane interaction and signaling	0.2830634	108	32	2805.98	165.1468
CTAL	HK3035	CTALX2806umY165um	Vesicle tethering at plasma membrane	0.2765878	108	32	2805.98	165.1468
CTAL	HK3035	CTALX2806umY165um	Clathrin-mediated endosomal vesicle biogenesis for retrograde transport to the TGN	0.2701007	108	32	2805.98	165.1468
CTAL	HK3035	CTALX2806umY165um	Bridge-mediated phospholipid transfer at organelle contact sites	0.2659829	108	32	2805.98	165.1468
CTAL	HK3035	CTALX2806umY165um	Fibroblast growth factor receptor signaling	0.2593302	108	32	2805.98	165.1468
CTAL	HK3035	CTALX2806umY165um	Superoxide generation by phagocyte NOX2 NADPH oxidase	0.2478632	108	32	2805.98	165.1468
CTAL	HK3035	CTALX2806umY165um	U4-U6 di-snRNP-selective component synthesis	0.2433413	108	32	2805.98	165.1468
CTAL	HK3035	CTALX2806umY165um	Tight junction organization	0.2354826	108	32	2805.98	165.1468
CTAL	HK3035	CTALX2806umY165um	Catabolism of branched-chain amino acids	0.2287086	108	32	2805.98	165.1468
CTAL	HK3035	CTALX2806umY165um	Inositol metabolism and transport	0.2228874	108	32	2805.98	165.1468
CTAL	HK3035	CTALX2806umY165um	Polyamine biosynthesis and interconversion	0.2182553	108	32	2805.98	165.1468
CTAL	HK3035	CTALX2806umY165um	Recruitment of signaling proteins to the dystrophin-glycoprotein complex	0.2144908	108	32	2805.98	165.1468
CTAL	HK3035	CTALX2806umY165um	Immunoproteasome organization	0.214245	108	32	2805.98	165.1468
CTAL	HK3035	CTALX2806umY165um	Cytosolic mRNA decapping and 5' degradation	0.2129661	108	32	2805.98	165.1468
CTAL	HK3035	CTALX2806umY165um	Proteasomal core organization	0.2120497	108	32	2805.98	165.1468
CTAL	HK3035	CTALX2806umY165um	alpha and beta tubulin biogenesis and heterodimer assembly	0.2099515	108	32	2805.98	165.1468
CTAL	HK3035	CTALX2806umY165um	VDJ recombination	0.2086183	108	32	2805.98	165.1468
CTAL	HK3035	CTALX2806umY165um	Initiation of phagocytosis of apoptotic cells	0.200348	108	32	2805.98	165.1468
CTAL	HK3035	CTALX2806umY165um	Intrinsic apoptosis pathway	0.1999273	108	32	2805.98	165.1468
CTAL	HK3035	CTALX2806umY165um	DNA damage-induced G2-M arrest	0.1993671	108	32	2805.98	165.1468
CTAL	HK3035	CTALX2806umY165um	gp130 receptor signaling	0.1947578	108	32	2805.98	165.1468
CTAL	HK3035	CTALX2806umY165um	Nuclear Drosha-mediated microRNA processing	0.1933584	108	32	2805.98	165.1468
CTAL	HK3035	CTALX2806umY165um	Notch ligand presentation	0.1915185	108	32	2805.98	165.1468
CTAL	HK3035	CTALX2806umY165um	Insulin receptor signaling	0.1888357	108	32	2805.98	165.1468
CTAL	HK3035	CTALX2806umY165um	Transmembrane glucose transport	0.184252	108	32	2805.98	165.1468
PEC	HK3035	PECX4462umY1131um	Biosynthesis of fibril-forming collagen	0.820057	89	51	4461.993	1131.028
PEC	HK3035	PECX4462umY1131um	Cellular uptake and efflux of free cholesterol	0.4976076	89	51	4461.993	1131.028
PEC	HK3035	PECX4462umY1131um	Proteolysis of elastic fibers	0.4735717	89	51	4461.993	1131.028
PEC	HK3035	PECX4462umY1131um	Proteolysis of matricellular proteins	0.4735717	89	51	4461.993	1131.028
PEC	HK3035	PECX4462umY1131um	Proteolysis of basement membrane	0.4695652	89	51	4461.993	1131.028
PEC	HK3035	PECX4462umY1131um	Glutathione biosynthesis, regeneration and glutathione-dependent peroxide detoxification	0.4074074	89	51	4461.993	1131.028
PEC	HK3035	PECX4462umY1131um	Roundabout signaling	0.3946439	89	51	4461.993	1131.028
PEC	HK3035	PECX4462umY1131um	Proteolysis of fibronectin	0.3709688	89	51	4461.993	1131.028
PEC	HK3035	PECX4462umY1131um	Z-disc organization	0.3647426	89	51	4461.993	1131.028
PEC	HK3035	PECX4462umY1131um	Intracellular triacylglycerol mobilization	0.3181135	89	51	4461.993	1131.028
PEC	HK3035	PECX4462umY1131um	Proteolysis of fibril-forming collagen	0.3098334	89	51	4461.993	1131.028
PEC	HK3035	PECX4462umY1131um	Smooth muscle thick myofilament organization and regulation	0.3045014	89	51	4461.993	1131.028
PEC	HK3035	PECX4462umY1131um	Endogenous control of complement activity	0.302678	89	51	4461.993	1131.028
PEC	HK3035	PECX4462umY1131um	Classical complement pathway	0.2865617	89	51	4461.993	1131.028
PEC	HK3035	PECX4462umY1131um	Coagulation cascade	0.2739887	89	51	4461.993	1131.028
PEC	HK3035	PECX4462umY1131um	Epithelial intermediate filament dynamics	0.2638265	89	51	4461.993	1131.028
PEC	HK3035	PECX4462umY1131um	Proteolysis of proteoglycans	0.261586	89	51	4461.993	1131.028
PEC	HK3035	PECX4462umY1131um	Activation of pro-MMPs	0.2496579	89	51	4461.993	1131.028
PEC	HK3035	PECX4462umY1131um	Cholesterol-sensitive control of SREBP activation	0.2471174	89	51	4461.993	1131.028
PEC	HK3035	PECX4462umY1131um	U1 and U2 snRNP recruitment and pre-spliceosome assembly	0.2464335	89	51	4461.993	1131.028
PEC	HK3035	PECX4462umY1131um	U4-U6 di-snRNP-selective component synthesis	0.2402602	89	51	4461.993	1131.028
PEC	HK3035	PECX4462umY1131um	alpha and beta tubulin biogenesis and heterodimer assembly	0.2381605	89	51	4461.993	1131.028
PEC	HK3035	PECX4462umY1131um	Collagen fiber crosslinking	0.2378347	89	51	4461.993	1131.028
PEC	HK3035	PECX4462umY1131um	Smooth muscle thin myofilament organization	0.237609	89	51	4461.993	1131.028
PEC	HK3035	PECX4462umY1131um	Basement membrane assembly and organization	0.2218582	89	51	4461.993	1131.028
PEC	HK3035	PECX4462umY1131um	Nonsense-mediated mRNA decay pathway	0.2150062	89	51	4461.993	1131.028
PEC	HK3035	PECX4462umY1131um	Pre-mRNA 3-end-cleavage and polyadenylation	0.2136017	89	51	4461.993	1131.028
PEC	HK3035	PECX4462umY1131um	Exosome secretion	0.2055892	89	51	4461.993	1131.028
PEC	HK3035	PECX4462umY1131um	Scavenger receptor-mediated initiation of cargo uptake	0.2029957	89	51	4461.993	1131.028
PEC	HK3035	PECX4462umY1131um	Leukocyte rolling on and transmigration through endothelium	0.1988023	89	51	4461.993	1131.028
PC	HK3035	PCX3659umY3589um	Channel-mediated water transmembrane movement	0.498838	40	42	3658.986	3589.291
PC	HK3035	PCX3659umY3589um	Intracellular triacylglycerol mobilization	0.406015	40	42	3658.986	3589.291
PC	HK3035	PCX3659umY3589um	Generation of electrochemical gradients by Na-K-ATPase	0.3449692	40	42	3658.986	3589.291
PC	HK3035	PCX3659umY3589um	Sphingomyelin biosynthesis from ceramide	0.3336979	40	42	3658.986	3589.291
PC	HK3035	PCX3659umY3589um	Antimicrobial defense	0.3331054	40	42	3658.986	3589.291
PC	HK3035	PCX3659umY3589um	Mitochondrial ATP-synthesis coupled to proton gradient	0.3227133	40	42	3658.986	3589.291
PC	HK3035	PCX3659umY3589um	Electron transport chain	0.3142923	40	42	3658.986	3589.291
PC	HK3035	PCX3659umY3589um	Fibroblast growth factor receptor signaling	0.3134655	40	42	3658.986	3589.291
PC	HK3035	PCX3659umY3589um	Lectin complement pathway	0.2974359	40	42	3658.986	3589.291
PC	HK3035	PCX3659umY3589um	Polyubiquitination of retrotranslocated misfolded proteins	0.2895142	40	42	3658.986	3589.291
PC	HK3035	PCX3659umY3589um	NADPH-independent ROS detoxification	0.2627478	40	42	3658.986	3589.291
PC	HK3035	PCX3659umY3589um	C-type lectin receptor signaling	0.2621083	40	42	3658.986	3589.291
PC	HK3035	PCX3659umY3589um	Glutathione biosynthesis, regeneration and glutathione-dependent peroxide detoxification	0.259943	40	42	3658.986	3589.291
PC	HK3035	PCX3659umY3589um	Endoplasmic reticulum-plasma membrane contact site formation	0.256596	40	42	3658.986	3589.291
PC	HK3035	PCX3659umY3589um	Purine biosynthesis and salvage	0.2394339	40	42	3658.986	3589.291
PC	HK3035	PCX3659umY3589um	Chaperone-mediated regulation of steroid nuclear receptors	0.2350987	40	42	3658.986	3589.291
PC	HK3035	PCX3659umY3589um	Endoplasmic and sarcoplasmic calcium import, export and storage	0.23236	40	42	3658.986	3589.291
PC	HK3035	PCX3659umY3589um	Non-vesicular ceramide transport	0.2311111	40	42	3658.986	3589.291
PC	HK3035	PCX3659umY3589um	Notch ligand presentation	0.2282587	40	42	3658.986	3589.291
PC	HK3035	PCX3659umY3589um	Epithelial intermediate filament dynamics	0.2277702	40	42	3658.986	3589.291
PC	HK3035	PCX3659umY3589um	Nucleosome assembly	0.2185375	40	42	3658.986	3589.291
PC	HK3035	PCX3659umY3589um	Catecholamine metabolism	0.2166781	40	42	3658.986	3589.291
PC	HK3035	PCX3659umY3589um	Mitochondrial translation elongation	0.2074074	40	42	3658.986	3589.291
PC	HK3035	PCX3659umY3589um	Protein N-linked glycosylation in ER	0.2073475	40	42	3658.986	3589.291
PC	HK3035	PCX3659umY3589um	Late endosomal, vesicle and autophagosomal tethering to lysosomes	0.2016764	40	42	3658.986	3589.291
PC	HK3035	PCX3659umY3589um	Lipid droplet mitochondria interaction	0.1994828	40	42	3658.986	3589.291
PC	HK3035	PCX3659umY3589um	Cellular urate import and export	0.1989045	40	42	3658.986	3589.291
PC	HK3035	PCX3659umY3589um	Endoplasmic reticulum-golgi contact site formation	0.1960355	40	42	3658.986	3589.291
PC	HK3035	PCX3659umY3589um	Ras signaling pathway	0.1943903	40	42	3658.986	3589.291
PC	HK3035	PCX3659umY3589um	Citric acid cycle	0.1941944	40	42	3658.986	3589.291
VSMC/Pericyte	HK3035	VSMC/PericyteX4546umY1684um	Smooth muscle thick myofilament organization and regulation	0.5835897	78	52	4546.082	1684.043
VSMC/Pericyte	HK3035	VSMC/PericyteX4546umY1684um	Integrin costamere-mediated coupling between cytoskeleton and ECM	0.5597029	78	52	4546.082	1684.043
VSMC/Pericyte	HK3035	VSMC/PericyteX4546umY1684um	Smooth muscle thin myofilament organization	0.4866127	78	52	4546.082	1684.043
VSMC/Pericyte	HK3035	VSMC/PericyteX4546umY1684um	Contractile ring assembly and constriction	0.4706102	78	52	4546.082	1684.043
VSMC/Pericyte	HK3035	VSMC/PericyteX4546umY1684um	Stress fiber assembly, organization and upstream regulation	0.4348612	78	52	4546.082	1684.043
VSMC/Pericyte	HK3035	VSMC/PericyteX4546umY1684um	Endogenous control of complement activity	0.4280342	78	52	4546.082	1684.043
VSMC/Pericyte	HK3035	VSMC/PericyteX4546umY1684um	Crosslinking between different cytoskeletal networks and nuclear envelope components	0.411286	78	52	4546.082	1684.043
VSMC/Pericyte	HK3035	VSMC/PericyteX4546umY1684um	Actin filament bundling and crosslinking	0.4112792	78	52	4546.082	1684.043
VSMC/Pericyte	HK3035	VSMC/PericyteX4546umY1684um	Inhibition of fibrinolysis	0.3733333	78	52	4546.082	1684.043
VSMC/Pericyte	HK3035	VSMC/PericyteX4546umY1684um	Cortical cytoskeleton dynamics	0.3652763	78	52	4546.082	1684.043
VSMC/Pericyte	HK3035	VSMC/PericyteX4546umY1684um	Intercellular bridge and midbody assembly and organization	0.3625778	78	52	4546.082	1684.043
VSMC/Pericyte	HK3035	VSMC/PericyteX4546umY1684um	Interaction of integrin with complement and coagulation factors	0.3250142	78	52	4546.082	1684.043
VSMC/Pericyte	HK3035	VSMC/PericyteX4546umY1684um	Endoplasmic reticulum-plasma membrane contact site formation	0.3160629	78	52	4546.082	1684.043
VSMC/Pericyte	HK3035	VSMC/PericyteX4546umY1684um	Hemidesmosome organization	0.3098575	78	52	4546.082	1684.043
VSMC/Pericyte	HK3035	VSMC/PericyteX4546umY1684um	Tetraspanin-enriched microdomain dynamics	0.3095646	78	52	4546.082	1684.043
VSMC/Pericyte	HK3035	VSMC/PericyteX4546umY1684um	Endothelial support of leukocyte rolling and transmigration	0.3086831	78	52	4546.082	1684.043
VSMC/Pericyte	HK3035	VSMC/PericyteX4546umY1684um	Cardiomyocyte pacemaker current generation	0.2918093	78	52	4546.082	1684.043
VSMC/Pericyte	HK3035	VSMC/PericyteX4546umY1684um	Basement membrane attachment to cell surface	0.2877493	78	52	4546.082	1684.043
VSMC/Pericyte	HK3035	VSMC/PericyteX4546umY1684um	Actin biosynthesis and recycling	0.2832155	78	52	4546.082	1684.043
VSMC/Pericyte	HK3035	VSMC/PericyteX4546umY1684um	Lipid raft dynamics	0.2683213	78	52	4546.082	1684.043
VSMC/Pericyte	HK3035	VSMC/PericyteX4546umY1684um	Integrin-extracellular matrix interaction and signaling	0.2669062	78	52	4546.082	1684.043
VSMC/Pericyte	HK3035	VSMC/PericyteX4546umY1684um	Upstream regulation of contractile ring	0.266849	78	52	4546.082	1684.043
VSMC/Pericyte	HK3035	VSMC/PericyteX4546umY1684um	DNA damage-induced G2-M arrest	0.264882	78	52	4546.082	1684.043
VSMC/Pericyte	HK3035	VSMC/PericyteX4546umY1684um	Dystrophin or utrophin complex-mediated coupling between cytoskeleton and ECM	0.2562172	78	52	4546.082	1684.043
VSMC/Pericyte	HK3035	VSMC/PericyteX4546umY1684um	Actin filament severing and depolymerization	0.2516452	78	52	4546.082	1684.043
VSMC/Pericyte	HK3035	VSMC/PericyteX4546umY1684um	Notch ligand presentation	0.2511237	78	52	4546.082	1684.043
VSMC/Pericyte	HK3035	VSMC/PericyteX4546umY1684um	Gap junction organization	0.2478632	78	52	4546.082	1684.043
VSMC/Pericyte	HK3035	VSMC/PericyteX4546umY1684um	Striated muscle thin myofilament organization	0.2317949	78	52	4546.082	1684.043
VSMC/Pericyte	HK3035	VSMC/PericyteX4546umY1684um	Desmosome organization	0.230606	78	52	4546.082	1684.043
VSMC/Pericyte	HK3035	VSMC/PericyteX4546umY1684um	Tandem WH2-domain-mediated actin filament nucleation	0.2287081	78	52	4546.082	1684.043
IC	HK3035	ICX1402umY759um	Precursor protein cleavage during biosynthetic-secretory pathway	0.344771	96	16	1402.233	759.0692
IC	HK3035	ICX1402umY759um	Prostaglandin E2 receptor signaling	0.3431306	96	16	1402.233	759.0692
IC	HK3035	ICX1402umY759um	Exosome secretion	0.3205003	96	16	1402.233	759.0692
IC	HK3035	ICX1402umY759um	MICOS-dependent maintenance of mitochondrial cristae architecture	0.3036733	96	16	1402.233	759.0692
IC	HK3035	ICX1402umY759um	Antimicrobial defense	0.2957265	96	16	1402.233	759.0692
IC	HK3035	ICX1402umY759um	Phase I biotransformation via alcohol and aldehyde dehydrogenases	0.2827829	96	16	1402.233	759.0692
IC	HK3035	ICX1402umY759um	ER unfolded protein response pathway	0.2764633	96	16	1402.233	759.0692
IC	HK3035	ICX1402umY759um	NOD-like receptor signaling	0.2688099	96	16	1402.233	759.0692
IC	HK3035	ICX1402umY759um	Recruitment of signaling proteins to the dystrophin-glycoprotein complex	0.2632946	96	16	1402.233	759.0692
IC	HK3035	ICX1402umY759um	Endoplasmic and sarcoplasmic calcium import, export and storage	0.262865	96	16	1402.233	759.0692
IC	HK3035	ICX1402umY759um	Interleukin 1 receptor signaling	0.2519658	96	16	1402.233	759.0692
IC	HK3035	ICX1402umY759um	Mitochondrial ATP-synthesis coupled to proton gradient	0.249686	96	16	1402.233	759.0692
IC	HK3035	ICX1402umY759um	Acyl CoA hydrolysis	0.2422792	96	16	1402.233	759.0692
IC	HK3035	ICX1402umY759um	Cardiomyocyte action potential plateau maintenance and repolarization	0.2419686	96	16	1402.233	759.0692
IC	HK3035	ICX1402umY759um	Cytosolic and nuclear iron-sulfur protein assembly	0.2401917	96	16	1402.233	759.0692
IC	HK3035	ICX1402umY759um	Induction of lysophagy	0.2398867	96	16	1402.233	759.0692
IC	HK3035	ICX1402umY759um	Neuregulin receptor signaling	0.2292877	96	16	1402.233	759.0692
IC	HK3035	ICX1402umY759um	Collagen fiber crosslinking	0.2157514	96	16	1402.233	759.0692
IC	HK3035	ICX1402umY759um	Activation of pro-MMPs	0.1996237	96	16	1402.233	759.0692
IC	HK3035	ICX1402umY759um	Induction of aggrephagy	0.1995589	96	16	1402.233	759.0692
IC	HK3035	ICX1402umY759um	Chromatin organization by Polycomb repressive complexes	0.1977068	96	16	1402.233	759.0692
IC	HK3035	ICX1402umY759um	Proteasome assembly	0.1950786	96	16	1402.233	759.0692
IC	HK3035	ICX1402umY759um	Ubiquinone biosynthesis from farnesyl pyrophosphate	0.1946594	96	16	1402.233	759.0692
IC	HK3035	ICX1402umY759um	Pre-mRNA capping	0.193985	96	16	1402.233	759.0692
IC	HK3035	ICX1402umY759um	Immunoproteasome organization	0.1916809	96	16	1402.233	759.0692
IC	HK3035	ICX1402umY759um	Channel-mediated water transmembrane movement	0.1904306	96	16	1402.233	759.0692
IC	HK3035	ICX1402umY759um	Mitochondrial iron-sulfur protein assembly	0.1890377	96	16	1402.233	759.0692
IC	HK3035	ICX1402umY759um	Retinoid metabolism and intracellular transport	0.1854334	96	16	1402.233	759.0692
IC	HK3035	ICX1402umY759um	Cardiomyocyte pacemaker current generation	0.1846528	96	16	1402.233	759.0692
IC	HK3035	ICX1402umY759um	Semaphorin receptor signaling	0.1833126	96	16	1402.233	759.0692
GSStromal	HK3035	GSStromalX2800umY1170um	Phenylalanine and tyrosine degradation pathway	0.3935748	88	32	2799.92	1170.421
GSStromal	HK3035	GSStromalX2800umY1170um	SMAD signaling cascade	0.3799384	88	32	2799.92	1170.421
GSStromal	HK3035	GSStromalX2800umY1170um	p38 signaling cascade	0.3339031	88	32	2799.92	1170.421
GSStromal	HK3035	GSStromalX2800umY1170um	Endoplasmic reticulum-golgi contact site formation	0.2958305	88	32	2799.92	1170.421
GSStromal	HK3035	GSStromalX2800umY1170um	Shuttle-mediated phospholipid transport	0.2924565	88	32	2799.92	1170.421
GSStromal	HK3035	GSStromalX2800umY1170um	Desmosome organization	0.2809997	88	32	2799.92	1170.421
GSStromal	HK3035	GSStromalX2800umY1170um	Neuregulin receptor signaling	0.2618803	88	32	2799.92	1170.421
GSStromal	HK3035	GSStromalX2800umY1170um	Protein farnesylation and geranylgeranylation	0.2581252	88	32	2799.92	1170.421
GSStromal	HK3035	GSStromalX2800umY1170um	Tandem WH2-domain-mediated actin filament nucleation	0.2578264	88	32	2799.92	1170.421
GSStromal	HK3035	GSStromalX2800umY1170um	Sphingomyelin biosynthesis from ceramide	0.2568694	88	32	2799.92	1170.421
GSStromal	HK3035	GSStromalX2800umY1170um	Microtubule glutamylation and deglutamylation	0.2493649	88	32	2799.92	1170.421
GSStromal	HK3035	GSStromalX2800umY1170um	Cytosolic Dicer-mediated microRNA and endogenous siRNA processing	0.245584	88	32	2799.92	1170.421
GSStromal	HK3035	GSStromalX2800umY1170um	Polyamine biosynthesis and interconversion	0.230423	88	32	2799.92	1170.421
GSStromal	HK3035	GSStromalX2800umY1170um	Transcription repression	0.2303871	88	32	2799.92	1170.421
GSStromal	HK3035	GSStromalX2800umY1170um	Nuclear Drosha-mediated microRNA processing	0.2280041	88	32	2799.92	1170.421
GSStromal	HK3035	GSStromalX2800umY1170um	Coagulation cascade	0.2230799	88	32	2799.92	1170.421
GSStromal	HK3035	GSStromalX2800umY1170um	G protein-regulated phospholipase C beta signaling cascade	0.2196694	88	32	2799.92	1170.421
GSStromal	HK3035	GSStromalX2800umY1170um	Mitotic spindle assembly	0.2090653	88	32	2799.92	1170.421
GSStromal	HK3035	GSStromalX2800umY1170um	Epithelial intermediate filament dynamics	0.2048075	88	32	2799.92	1170.421
GSStromal	HK3035	GSStromalX2800umY1170um	Viral RNA-activated RIG-I-like signaling	0.2036289	88	32	2799.92	1170.421
GSStromal	HK3035	GSStromalX2800umY1170um	Mitochondria-endoplasmic reticulum contact site formation	0.2032159	88	32	2799.92	1170.421
GSStromal	HK3035	GSStromalX2800umY1170um	Mammalian circadian clock oscillation	0.1971927	88	32	2799.92	1170.421
GSStromal	HK3035	GSStromalX2800umY1170um	Collagen fibril organization by FACIT collagen	0.1964457	88	32	2799.92	1170.421
GSStromal	HK3035	GSStromalX2800umY1170um	Integrin-extracellular matrix interaction and signaling	0.1950018	88	32	2799.92	1170.421
GSStromal	HK3035	GSStromalX2800umY1170um	Retinoic acid receptor signaling	0.1908407	88	32	2799.92	1170.421
GSStromal	HK3035	GSStromalX2800umY1170um	mTORC2 signaling pathway	0.1903567	88	32	2799.92	1170.421
GSStromal	HK3035	GSStromalX2800umY1170um	Vesicle tethering at plasma membrane	0.1889166	88	32	2799.92	1170.421
GSStromal	HK3035	GSStromalX2800umY1170um	Precursor protein cleavage during biosynthetic-secretory pathway	0.1886535	88	32	2799.92	1170.421
GSStromal	HK3035	GSStromalX2800umY1170um	Vitamin D receptor signaling	0.1878332	88	32	2799.92	1170.421
GSStromal	HK3035	GSStromalX2800umY1170um	Hedgehog receptor signaling	0.1858952	88	32	2799.92	1170.421
VSMC/Pericyte	HK3035	VSMC/PericyteX3138umY3083um	Smooth muscle thick myofilament organization and regulation	0.5791453	50	36	3137.789	3083.245
VSMC/Pericyte	HK3035	VSMC/PericyteX3138umY3083um	Z-disc organization	0.511826	50	36	3137.789	3083.245
VSMC/Pericyte	HK3035	VSMC/PericyteX3138umY3083um	Striated muscle thin myofilament organization	0.48	50	36	3137.789	3083.245
VSMC/Pericyte	HK3035	VSMC/PericyteX3138umY3083um	Smooth muscle thin myofilament organization	0.462142	50	36	3137.789	3083.245
VSMC/Pericyte	HK3035	VSMC/PericyteX3138umY3083um	Ketone body metabolism and transport	0.3370139	50	36	3137.789	3083.245
VSMC/Pericyte	HK3035	VSMC/PericyteX3138umY3083um	Vitamin D receptor signaling	0.3242652	50	36	3137.789	3083.245
VSMC/Pericyte	HK3035	VSMC/PericyteX3138umY3083um	Actin biosynthesis and recycling	0.3042817	50	36	3137.789	3083.245
VSMC/Pericyte	HK3035	VSMC/PericyteX3138umY3083um	Crosslinking between different cytoskeletal networks and nuclear envelope components	0.2875504	50	36	3137.789	3083.245
VSMC/Pericyte	HK3035	VSMC/PericyteX3138umY3083um	PI3 kinase-AKT signaling pathway	0.2789582	50	36	3137.789	3083.245
VSMC/Pericyte	HK3035	VSMC/PericyteX3138umY3083um	Chaperone-mediated autophagy	0.274302	50	36	3137.789	3083.245
VSMC/Pericyte	HK3035	VSMC/PericyteX3138umY3083um	GPCR desensitization and endocytic adaptor recruitment	0.2716435	50	36	3137.789	3083.245
VSMC/Pericyte	HK3035	VSMC/PericyteX3138umY3083um	LINC complex-mediated nuclear-cytoskeletal coupling	0.2651944	50	36	3137.789	3083.245
VSMC/Pericyte	HK3035	VSMC/PericyteX3138umY3083um	Fatty acid omega-oxidation	0.2604238	50	36	3137.789	3083.245
VSMC/Pericyte	HK3035	VSMC/PericyteX3138umY3083um	Glycogen synthesis and glycogenolysis	0.2562414	50	36	3137.789	3083.245
VSMC/Pericyte	HK3035	VSMC/PericyteX3138umY3083um	DNA end resection and promotion of resection-dependent DSB repair	0.2514321	50	36	3137.789	3083.245
VSMC/Pericyte	HK3035	VSMC/PericyteX3138umY3083um	Proton-coupled late endosomal and lysosomal transmembrane transport	0.2430622	50	36	3137.789	3083.245
VSMC/Pericyte	HK3035	VSMC/PericyteX3138umY3083um	Polyubiquitination of retrotranslocated misfolded proteins	0.2418748	50	36	3137.789	3083.245
VSMC/Pericyte	HK3035	VSMC/PericyteX3138umY3083um	Coenzyme A biosynthesis from pantothenate	0.2385185	50	36	3137.789	3083.245
VSMC/Pericyte	HK3035	VSMC/PericyteX3138umY3083um	NFkB signaling pathway	0.2353918	50	36	3137.789	3083.245
VSMC/Pericyte	HK3035	VSMC/PericyteX3138umY3083um	Lipid raft dynamics	0.2334376	50	36	3137.789	3083.245
VSMC/Pericyte	HK3035	VSMC/PericyteX3138umY3083um	Classical complement pathway	0.2299034	50	36	3137.789	3083.245
VSMC/Pericyte	HK3035	VSMC/PericyteX3138umY3083um	Collagen fiber crosslinking	0.2204417	50	36	3137.789	3083.245
VSMC/Pericyte	HK3035	VSMC/PericyteX3138umY3083um	Integrin costamere-mediated coupling between cytoskeleton and ECM	0.2191714	50	36	3137.789	3083.245
VSMC/Pericyte	HK3035	VSMC/PericyteX3138umY3083um	Superoxide generation by phagocyte NOX2 NADPH oxidase	0.2123077	50	36	3137.789	3083.245
VSMC/Pericyte	HK3035	VSMC/PericyteX3138umY3083um	mRNA storage, translational repression and degradation by cytosolic processing bodies	0.2107424	50	36	3137.789	3083.245
VSMC/Pericyte	HK3035	VSMC/PericyteX3138umY3083um	Induction of aggrephagy	0.2102061	50	36	3137.789	3083.245
VSMC/Pericyte	HK3035	VSMC/PericyteX3138umY3083um	Actin filament bundling and crosslinking	0.2053406	50	36	3137.789	3083.245
VSMC/Pericyte	HK3035	VSMC/PericyteX3138umY3083um	Acyl CoA hydrolysis	0.2025071	50	36	3137.789	3083.245
VSMC/Pericyte	HK3035	VSMC/PericyteX3138umY3083um	Mitochondrial translation termination	0.2013671	50	36	3137.789	3083.245
VSMC/Pericyte	HK3035	VSMC/PericyteX3138umY3083um	Hedgehog receptor signaling	0.2006847	50	36	3137.789	3083.245
VSMC/Pericyte	HK3035	VSMC/PericyteX4804umY2440um	Smooth muscle thin myofilament organization	0.750934	63	55	4803.65	2440.082
VSMC/Pericyte	HK3035	VSMC/PericyteX4804umY2440um	Z-disc organization	0.6132786	63	55	4803.65	2440.082
VSMC/Pericyte	HK3035	VSMC/PericyteX4804umY2440um	Smooth muscle thick myofilament organization and regulation	0.5879202	63	55	4803.65	2440.082
VSMC/Pericyte	HK3035	VSMC/PericyteX4804umY2440um	Collagen fibril organization by FACIT collagen	0.5062201	63	55	4803.65	2440.082
VSMC/Pericyte	HK3035	VSMC/PericyteX4804umY2440um	Actin biosynthesis and recycling	0.5031561	63	55	4803.65	2440.082
VSMC/Pericyte	HK3035	VSMC/PericyteX4804umY2440um	Crosslinking between different cytoskeletal networks and nuclear envelope components	0.496996	63	55	4803.65	2440.082
VSMC/Pericyte	HK3035	VSMC/PericyteX4804umY2440um	Striated muscle thin myofilament organization	0.4671225	63	55	4803.65	2440.082
VSMC/Pericyte	HK3035	VSMC/PericyteX4804umY2440um	Interaction of integrin with complement and coagulation factors	0.4637037	63	55	4803.65	2440.082
VSMC/Pericyte	HK3035	VSMC/PericyteX4804umY2440um	Cardiomyocyte pacemaker current generation	0.4325044	63	55	4803.65	2440.082
VSMC/Pericyte	HK3035	VSMC/PericyteX4804umY2440um	Integrin costamere-mediated coupling between cytoskeleton and ECM	0.3967168	63	55	4803.65	2440.082
VSMC/Pericyte	HK3035	VSMC/PericyteX4804umY2440um	Stress fiber assembly, organization and upstream regulation	0.3907244	63	55	4803.65	2440.082
VSMC/Pericyte	HK3035	VSMC/PericyteX4804umY2440um	Cardiomyocyte action potential plateau maintenance and repolarization	0.3815448	63	55	4803.65	2440.082
VSMC/Pericyte	HK3035	VSMC/PericyteX4804umY2440um	Contractile ring assembly and constriction	0.3522416	63	55	4803.65	2440.082
VSMC/Pericyte	HK3035	VSMC/PericyteX4804umY2440um	Transcriptional control of myofibrillogenesis	0.3289036	63	55	4803.65	2440.082
VSMC/Pericyte	HK3035	VSMC/PericyteX4804umY2440um	Tandem WH2-domain-mediated actin filament nucleation	0.3261791	63	55	4803.65	2440.082
VSMC/Pericyte	HK3035	VSMC/PericyteX4804umY2440um	Chaperone-mediated autophagy	0.325698	63	55	4803.65	2440.082
VSMC/Pericyte	HK3035	VSMC/PericyteX4804umY2440um	Actin filament bundling and crosslinking	0.3169667	63	55	4803.65	2440.082
VSMC/Pericyte	HK3035	VSMC/PericyteX4804umY2440um	Cortical cytoskeleton dynamics	0.3000804	63	55	4803.65	2440.082
VSMC/Pericyte	HK3035	VSMC/PericyteX4804umY2440um	Integrin-extracellular matrix interaction and signaling	0.2962574	63	55	4803.65	2440.082
VSMC/Pericyte	HK3035	VSMC/PericyteX4804umY2440um	Dystrophin or utrophin complex-mediated coupling between cytoskeleton and ECM	0.2940908	63	55	4803.65	2440.082
VSMC/Pericyte	HK3035	VSMC/PericyteX4804umY2440um	Integrin-basement membrane interaction and signaling	0.2799453	63	55	4803.65	2440.082
VSMC/Pericyte	HK3035	VSMC/PericyteX4804umY2440um	Upstream regulation of contractile ring	0.2790157	63	55	4803.65	2440.082
VSMC/Pericyte	HK3035	VSMC/PericyteX4804umY2440um	Endoplasmic and sarcoplasmic calcium import, export and storage	0.268224	63	55	4803.65	2440.082
VSMC/Pericyte	HK3035	VSMC/PericyteX4804umY2440um	Phase I biotransformation via alcohol and aldehyde dehydrogenases	0.2676373	63	55	4803.65	2440.082
VSMC/Pericyte	HK3035	VSMC/PericyteX4804umY2440um	Intercellular bridge and midbody assembly and organization	0.2662516	63	55	4803.65	2440.082
VSMC/Pericyte	HK3035	VSMC/PericyteX4804umY2440um	Endogenous control of complement activity	0.2573219	63	55	4803.65	2440.082
VSMC/Pericyte	HK3035	VSMC/PericyteX4804umY2440um	Cholesterol-sensitive control of SREBP activation	0.2565957	63	55	4803.65	2440.082
VSMC/Pericyte	HK3035	VSMC/PericyteX4804umY2440um	LINC complex-mediated nuclear-cytoskeletal coupling	0.255814	63	55	4803.65	2440.082
VSMC/Pericyte	HK3035	VSMC/PericyteX4804umY2440um	Glycogen synthesis and glycogenolysis	0.254321	63	55	4803.65	2440.082
VSMC/Pericyte	HK3035	VSMC/PericyteX4804umY2440um	Non-vesicular intracellular fatty acid transport	0.2451128	63	55	4803.65	2440.082
Mes	HK3035	MesX4192umY2386um	Smooth muscle thin myofilament organization	0.6613325	64	48	4191.546	2386.295
Mes	HK3035	MesX4192umY2386um	Smooth muscle thick myofilament organization and regulation	0.6100285	64	48	4191.546	2386.295
Mes	HK3035	MesX4192umY2386um	Z-disc organization	0.5464294	64	48	4191.546	2386.295
Mes	HK3035	MesX4192umY2386um	Endogenous control of complement activity	0.4118519	64	48	4191.546	2386.295
Mes	HK3035	MesX4192umY2386um	Nucleosome disassembly	0.3826384	64	48	4191.546	2386.295
Mes	HK3035	MesX4192umY2386um	Biosynthesis of fibril-forming collagen	0.3357265	64	48	4191.546	2386.295
Mes	HK3035	MesX4192umY2386um	Centrosomal subdistal appendage organization for microtubule anchoring	0.3299145	64	48	4191.546	2386.295
Mes	HK3035	MesX4192umY2386um	Centrosome biogenesis and maturation	0.3167872	64	48	4191.546	2386.295
Mes	HK3035	MesX4192umY2386um	Endoplasmic reticulum-plasma membrane contact site formation	0.3122351	64	48	4191.546	2386.295
Mes	HK3035	MesX4192umY2386um	Inhibition of fibrinolysis	0.3073504	64	48	4191.546	2386.295
Mes	HK3035	MesX4192umY2386um	Calcineurin-NFAT signaling pathway	0.3066199	64	48	4191.546	2386.295
Mes	HK3035	MesX4192umY2386um	Classical complement pathway	0.3035972	64	48	4191.546	2386.295
Mes	HK3035	MesX4192umY2386um	Actin biosynthesis and recycling	0.2893756	64	48	4191.546	2386.295
Mes	HK3035	MesX4192umY2386um	Fibroblast growth factor receptor signaling	0.2866712	64	48	4191.546	2386.295
Mes	HK3035	MesX4192umY2386um	Contractile ring assembly and constriction	0.2858655	64	48	4191.546	2386.295
Mes	HK3035	MesX4192umY2386um	Common gamma chain family receptor signaling	0.2799727	64	48	4191.546	2386.295
Mes	HK3035	MesX4192umY2386um	Crosslinking between different cytoskeletal networks and nuclear envelope components	0.2714275	64	48	4191.546	2386.295
Mes	HK3035	MesX4192umY2386um	Fibrinolysis	0.2680281	64	48	4191.546	2386.295
Mes	HK3035	MesX4192umY2386um	Actin filament bundling and crosslinking	0.2502841	64	48	4191.546	2386.295
Mes	HK3035	MesX4192umY2386um	Centriolar satelites organization	0.2410502	64	48	4191.546	2386.295
Mes	HK3035	MesX4192umY2386um	Cellular uptake and export of free and transferrin-bound iron	0.2394385	64	48	4191.546	2386.295
Mes	HK3035	MesX4192umY2386um	Early endocytic vesicle and endosome fusion	0.2362393	64	48	4191.546	2386.295
Mes	HK3035	MesX4192umY2386um	Hemidesmosome organization	0.2316809	64	48	4191.546	2386.295
Mes	HK3035	MesX4192umY2386um	Support for large vesicle biogenesis at ER	0.2225914	64	48	4191.546	2386.295
Mes	HK3035	MesX4192umY2386um	p38 signaling cascade	0.2217664	64	48	4191.546	2386.295
Mes	HK3035	MesX4192umY2386um	Antigen presentation via MHC class I molecules	0.2216364	64	48	4191.546	2386.295
Mes	HK3035	MesX4192umY2386um	Endothelial support of leukocyte rolling and transmigration	0.2190607	64	48	4191.546	2386.295
Mes	HK3035	MesX4192umY2386um	Exosome secretion	0.2130154	64	48	4191.546	2386.295
Mes	HK3035	MesX4192umY2386um	Proteolysis of proteoglycans	0.2032269	64	48	4191.546	2386.295
Mes	HK3035	MesX4192umY2386um	Generation of electrochemical gradients by Na-K-ATPase	0.2023728	64	48	4191.546	2386.295
VSMC/Pericyte	HK3035	VSMC/PericyteX3495umY1979um	Striated muscle thin myofilament organization	0.6019373	72	40	3494.597	1979.489
VSMC/Pericyte	HK3035	VSMC/PericyteX3495umY1979um	Smooth muscle thin myofilament organization	0.5988792	72	40	3494.597	1979.489
VSMC/Pericyte	HK3035	VSMC/PericyteX3495umY1979um	Actin biosynthesis and recycling	0.5491672	72	40	3494.597	1979.489
VSMC/Pericyte	HK3035	VSMC/PericyteX3495umY1979um	Integrin costamere-mediated coupling between cytoskeleton and ECM	0.4950166	72	40	3494.597	1979.489
VSMC/Pericyte	HK3035	VSMC/PericyteX3495umY1979um	Smooth muscle thick myofilament organization and regulation	0.485698	72	40	3494.597	1979.489
VSMC/Pericyte	HK3035	VSMC/PericyteX3495umY1979um	Z-disc organization	0.454179	72	40	3494.597	1979.489
VSMC/Pericyte	HK3035	VSMC/PericyteX3495umY1979um	Contractile ring assembly and constriction	0.4024906	72	40	3494.597	1979.489
VSMC/Pericyte	HK3035	VSMC/PericyteX3495umY1979um	Collagen fibril organization by FACIT collagen	0.3609022	72	40	3494.597	1979.489
VSMC/Pericyte	HK3035	VSMC/PericyteX3495umY1979um	Initiation of phagocytosis of apoptotic cells	0.358781	72	40	3494.597	1979.489
VSMC/Pericyte	HK3035	VSMC/PericyteX3495umY1979um	Vitamin D receptor signaling	0.3405331	72	40	3494.597	1979.489
VSMC/Pericyte	HK3035	VSMC/PericyteX3495umY1979um	Stress fiber assembly, organization and upstream regulation	0.3355263	72	40	3494.597	1979.489
VSMC/Pericyte	HK3035	VSMC/PericyteX3495umY1979um	Voltage-gated potassium flux	0.3274034	72	40	3494.597	1979.489
VSMC/Pericyte	HK3035	VSMC/PericyteX3495umY1979um	Carrier-mediated potassium transmembrane transport	0.3105947	72	40	3494.597	1979.489
VSMC/Pericyte	HK3035	VSMC/PericyteX3495umY1979um	Interaction of integrin with complement and coagulation factors	0.3038177	72	40	3494.597	1979.489
VSMC/Pericyte	HK3035	VSMC/PericyteX3495umY1979um	Cortical cytoskeleton dynamics	0.3003102	72	40	3494.597	1979.489
VSMC/Pericyte	HK3035	VSMC/PericyteX3495umY1979um	Adrenergic receptor signaling	0.2863336	72	40	3494.597	1979.489
VSMC/Pericyte	HK3035	VSMC/PericyteX3495umY1979um	Actin filament bundling and crosslinking	0.2836254	72	40	3494.597	1979.489
VSMC/Pericyte	HK3035	VSMC/PericyteX3495umY1979um	Inhibition of fibrinolysis	0.2754416	72	40	3494.597	1979.489
VSMC/Pericyte	HK3035	VSMC/PericyteX3495umY1979um	Microtubule crosslinking and bundling	0.2744772	72	40	3494.597	1979.489
VSMC/Pericyte	HK3035	VSMC/PericyteX3495umY1979um	Proton-coupled late endosomal and lysosomal transmembrane transport	0.2697197	72	40	3494.597	1979.489
VSMC/Pericyte	HK3035	VSMC/PericyteX3495umY1979um	Calcineurin-NFAT signaling pathway	0.2658228	72	40	3494.597	1979.489
VSMC/Pericyte	HK3035	VSMC/PericyteX3495umY1979um	Crosslinking between different cytoskeletal networks and nuclear envelope components	0.2629097	72	40	3494.597	1979.489
VSMC/Pericyte	HK3035	VSMC/PericyteX3495umY1979um	Dystrophin or utrophin complex-mediated coupling between cytoskeleton and ECM	0.2604761	72	40	3494.597	1979.489
VSMC/Pericyte	HK3035	VSMC/PericyteX3495umY1979um	Precursor protein cleavage during biosynthetic-secretory pathway	0.2594669	72	40	3494.597	1979.489
VSMC/Pericyte	HK3035	VSMC/PericyteX3495umY1979um	Upstream regulation of lamellipodium dynamics	0.2571844	72	40	3494.597	1979.489
VSMC/Pericyte	HK3035	VSMC/PericyteX3495umY1979um	Lipid raft dynamics	0.2422318	72	40	3494.597	1979.489
VSMC/Pericyte	HK3035	VSMC/PericyteX3495umY1979um	Cardiomyocyte action potential plateau maintenance and repolarization	0.2374573	72	40	3494.597	1979.489
VSMC/Pericyte	HK3035	VSMC/PericyteX3495umY1979um	Intercellular bridge and midbody assembly and organization	0.2371731	72	40	3494.597	1979.489
VSMC/Pericyte	HK3035	VSMC/PericyteX3495umY1979um	Integrin-extracellular matrix interaction and signaling	0.2359805	72	40	3494.597	1979.489
VSMC/Pericyte	HK3035	VSMC/PericyteX3495umY1979um	GPCR desensitization and endocytic adaptor recruitment	0.2355873	72	40	3494.597	1979.489
Fib	HK3035	FibX2615umY2678um	Microtubule assistance of vesicle traffic between Golgi and ER	0.509501	58	30	2615.076	2677.953
Fib	HK3035	FibX2615umY2678um	Proteasome assembly	0.4501709	58	30	2615.076	2677.953
Fib	HK3035	FibX2615umY2678um	NFkB signaling pathway	0.3739496	58	30	2615.076	2677.953
Fib	HK3035	FibX2615umY2678um	Vesicle tethering at cis-Golgi	0.3636364	58	30	2615.076	2677.953
Fib	HK3035	FibX2615umY2678um	gp130 receptor signaling	0.3558974	58	30	2615.076	2677.953
Fib	HK3035	FibX2615umY2678um	Coagulation cascade	0.3404338	58	30	2615.076	2677.953
Fib	HK3035	FibX2615umY2678um	Vesicle fusion with cis-Golgi	0.3286105	58	30	2615.076	2677.953
Fib	HK3035	FibX2615umY2678um	Centrosomal distal appendage organization for ciliogenesis	0.3167872	58	30	2615.076	2677.953
Fib	HK3035	FibX2615umY2678um	Recruitment of signaling proteins to the dystrophin-glycoprotein complex	0.3111415	58	30	2615.076	2677.953
Fib	HK3035	FibX2615umY2678um	Microvillus assembly and organization	0.3010585	58	30	2615.076	2677.953
Fib	HK3035	FibX2615umY2678um	Gap junction organization	0.2831909	58	30	2615.076	2677.953
Fib	HK3035	FibX2615umY2678um	Immunglobulin dynamics	0.2728205	58	30	2615.076	2677.953
Fib	HK3035	FibX2615umY2678um	Cytosolic mRNA decapping and 5' degradation	0.232039	58	30	2615.076	2677.953
Fib	HK3035	FibX2615umY2678um	Prostaglandin E2 receptor signaling	0.2315789	58	30	2615.076	2677.953
Fib	HK3035	FibX2615umY2678um	Cellular urate import and export	0.2221157	58	30	2615.076	2677.953
Fib	HK3035	FibX2615umY2678um	Retinoic acid receptor signaling	0.2183185	58	30	2615.076	2677.953
Fib	HK3035	FibX2615umY2678um	NADPH-independent ROS detoxification	0.2016405	58	30	2615.076	2677.953
Fib	HK3035	FibX2615umY2678um	Folate cycle	0.1988539	58	30	2615.076	2677.953
Fib	HK3035	FibX2615umY2678um	Serine and glycine metabolism	0.1958433	58	30	2615.076	2677.953
Fib	HK3035	FibX2615umY2678um	Mitoribosome assembly and maturation	0.1935748	58	30	2615.076	2677.953
Fib	HK3035	FibX2615umY2678um	Lipid droplet mitochondria interaction	0.1902046	58	30	2615.076	2677.953
Fib	HK3035	FibX2615umY2678um	Tubulin actylation and deacetylation	0.1887902	58	30	2615.076	2677.953
Fib	HK3035	FibX2615umY2678um	Bile acid synthesis from cholesterol	0.1886535	58	30	2615.076	2677.953
Fib	HK3035	FibX2615umY2678um	Mother centriole and distal appendage transformation into basal body	0.1885478	58	30	2615.076	2677.953
Fib	HK3035	FibX2615umY2678um	Inflammasome assembly and initiation of proinflammtory response	0.1867396	58	30	2615.076	2677.953
Fib	HK3035	FibX2615umY2678um	Mitochondrial coupling to microtubule transport system	0.1860978	58	30	2615.076	2677.953
Fib	HK3035	FibX2615umY2678um	Semaphorin presentation on cell surface	0.1832934	58	30	2615.076	2677.953
Fib	HK3035	FibX2615umY2678um	Carnitine biosynthesis and transmembrane transport	0.182689	58	30	2615.076	2677.953
Fib	HK3035	FibX2615umY2678um	Heme synthesis	0.1774395	58	30	2615.076	2677.953
Fib	HK3035	FibX2615umY2678um	Phase I biotransformation via cytochrome P450	0.1755297	58	30	2615.076	2677.953
Mes	HK3035	MesX3672umY1578um	Smooth muscle thick myofilament organization and regulation	0.4078633	80	42	3671.864	1577.985
Mes	HK3035	MesX3672umY1578um	Initiation of phagocytosis of microorganism via non-opsonic receptors	0.391567	80	42	3671.864	1577.985
Mes	HK3035	MesX3672umY1578um	Classical complement pathway	0.3864933	80	42	3671.864	1577.985
Mes	HK3035	MesX3672umY1578um	Antigen presentation via MHC class I molecules	0.3716536	80	42	3671.864	1577.985
Mes	HK3035	MesX3672umY1578um	Proteolysis of elastic fibers	0.3632398	80	42	3671.864	1577.985
Mes	HK3035	MesX3672umY1578um	Carrier-mediated potassium transmembrane transport	0.3618592	80	42	3671.864	1577.985
Mes	HK3035	MesX3672umY1578um	Z-disc organization	0.3591908	80	42	3671.864	1577.985
Mes	HK3035	MesX3672umY1578um	Endogenous control of complement activity	0.3241026	80	42	3671.864	1577.985
Mes	HK3035	MesX3672umY1578um	Proteolysis of fibril-forming collagen	0.3229903	80	42	3671.864	1577.985
Mes	HK3035	MesX3672umY1578um	Activation of pro-MMPs	0.3111529	80	42	3671.864	1577.985
Mes	HK3035	MesX3672umY1578um	Smooth muscle thin myofilament organization	0.2871731	80	42	3671.864	1577.985
Mes	HK3035	MesX3672umY1578um	Fibrinolysis	0.28376	80	42	3671.864	1577.985
Mes	HK3035	MesX3672umY1578um	Inhibition of fibrinolysis	0.2830769	80	42	3671.864	1577.985
Mes	HK3035	MesX3672umY1578um	PI3 kinase-AKT signaling pathway	0.2783255	80	42	3671.864	1577.985
Mes	HK3035	MesX3672umY1578um	Superoxide generation by phagocyte NOX2 NADPH oxidase	0.2739601	80	42	3671.864	1577.985
Mes	HK3035	MesX3672umY1578um	Regulation of coagulation cascade	0.2672372	80	42	3671.864	1577.985
Mes	HK3035	MesX3672umY1578um	Lysosomal protein degradation	0.2594422	80	42	3671.864	1577.985
Mes	HK3035	MesX3672umY1578um	Initiation of RNA polymerase III-mediated 5S rRNA and tRNA transcription	0.2542505	80	42	3671.864	1577.985
Mes	HK3035	MesX3672umY1578um	Sister chromatid cohesion	0.2535428	80	42	3671.864	1577.985
Mes	HK3035	MesX3672umY1578um	Proteolysis of matricellular proteins	0.2524803	80	42	3671.864	1577.985
Mes	HK3035	MesX3672umY1578um	Proteolysis of proteoglycans	0.2469772	80	42	3671.864	1577.985
Mes	HK3035	MesX3672umY1578um	Coagulation cascade	0.2392027	80	42	3671.864	1577.985
Mes	HK3035	MesX3672umY1578um	G protein regulated RHO signaling cascade	0.235741	80	42	3671.864	1577.985
Mes	HK3035	MesX3672umY1578um	Syndecan receptor signaling	0.2315789	80	42	3671.864	1577.985
Mes	HK3035	MesX3672umY1578um	p38 signaling cascade	0.2276923	80	42	3671.864	1577.985
Mes	HK3035	MesX3672umY1578um	Contractile ring assembly and constriction	0.2222291	80	42	3671.864	1577.985
Mes	HK3035	MesX3672umY1578um	Early endocytic vesicle and endosome fusion	0.2221083	80	42	3671.864	1577.985
Mes	HK3035	MesX3672umY1578um	Chaperone-mediated regulation of steroid nuclear receptors	0.2194645	80	42	3671.864	1577.985
Mes	HK3035	MesX3672umY1578um	Support for RNA polymerase II- and III-mediated snRNA transcription	0.2160446	80	42	3671.864	1577.985
Mes	HK3035	MesX3672umY1578um	Dystrophin or utrophin complex-mediated coupling between cytoskeleton and ECM	0.214541	80	42	3671.864	1577.985
CD4T	HK3035	CD4TX4454umY2337um	Antigen presentation via MHC class I molecules	0.6045875	65	51	4454.417	2337.054
CD4T	HK3035	CD4TX4454umY2337um	Canonical necroptosis induction	0.5663705	65	51	4454.417	2337.054
CD4T	HK3035	CD4TX4454umY2337um	Common gamma chain family receptor signaling	0.5528367	65	51	4454.417	2337.054
CD4T	HK3035	CD4TX4454umY2337um	Immunoproteasome organization	0.379943	65	51	4454.417	2337.054
CD4T	HK3035	CD4TX4454umY2337um	Cytosolic mRNA decapping and 5' degradation	0.3716216	65	51	4454.417	2337.054
CD4T	HK3035	CD4TX4454umY2337um	Superoxide generation by phagocyte NOX2 NADPH oxidase	0.3548718	65	51	4454.417	2337.054
CD4T	HK3035	CD4TX4454umY2337um	Regulation of pre-mRNA processing by hnRNPs	0.3502131	65	51	4454.417	2337.054
CD4T	HK3035	CD4TX4454umY2337um	PI3 kinase-AKT signaling pathway	0.340117	65	51	4454.417	2337.054
CD4T	HK3035	CD4TX4454umY2337um	Translation elongation	0.2884568	65	51	4454.417	2337.054
CD4T	HK3035	CD4TX4454umY2337um	Leukocyte rolling on and transmigration through endothelium	0.2877141	65	51	4454.417	2337.054
CD4T	HK3035	CD4TX4454umY2337um	Canonical deadenylation of cytosolic mRNA by CCR4-NOT complex	0.2789197	65	51	4454.417	2337.054
CD4T	HK3035	CD4TX4454umY2337um	Early endocytic vesicle and endosome fusion	0.2765812	65	51	4454.417	2337.054
CD4T	HK3035	CD4TX4454umY2337um	Actin filament branching	0.2540156	65	51	4454.417	2337.054
CD4T	HK3035	CD4TX4454umY2337um	Nuclear Drosha-mediated microRNA processing	0.2538172	65	51	4454.417	2337.054
CD4T	HK3035	CD4TX4454umY2337um	Restriction point	0.2386662	65	51	4454.417	2337.054
CD4T	HK3035	CD4TX4454umY2337um	Regulation of nuclear and cytoplasmic mRNA fate by the exon junction complex	0.2383564	65	51	4454.417	2337.054
CD4T	HK3035	CD4TX4454umY2337um	Cellular uptake and efflux of free cholesterol	0.2377307	65	51	4454.417	2337.054
CD4T	HK3035	CD4TX4454umY2337um	Inhibition of apoptosis	0.2294521	65	51	4454.417	2337.054
CD4T	HK3035	CD4TX4454umY2337um	JAK-STAT signaling pathway	0.2287828	65	51	4454.417	2337.054
CD4T	HK3035	CD4TX4454umY2337um	Transmembrane glucose transport	0.2152003	65	51	4454.417	2337.054
CD4T	HK3035	CD4TX4454umY2337um	Interphase pericentriolar material organization for microtubule nucleation sites	0.2128679	65	51	4454.417	2337.054
CD4T	HK3035	CD4TX4454umY2337um	Mitoribosome assembly and maturation	0.2031442	65	51	4454.417	2337.054
CD4T	HK3035	CD4TX4454umY2337um	Nonsense-mediated mRNA decay pathway	0.2026775	65	51	4454.417	2337.054
CD4T	HK3035	CD4TX4454umY2337um	Initiation of phagocytosis via Ig receptors	0.2023524	65	51	4454.417	2337.054
CD4T	HK3035	CD4TX4454umY2337um	Epidermal growth factor induced EGF receptor signaling	0.1984181	65	51	4454.417	2337.054
CD4T	HK3035	CD4TX4454umY2337um	DNA end resection and promotion of resection-dependent DSB repair	0.197198	65	51	4454.417	2337.054
CD4T	HK3035	CD4TX4454umY2337um	Upstream regulation of lamellipodium dynamics	0.1942354	65	51	4454.417	2337.054
CD4T	HK3035	CD4TX4454umY2337um	Extrinsic apoptosis pathway	0.1940847	65	51	4454.417	2337.054
CD4T	HK3035	CD4TX4454umY2337um	Viral RNA-activated RIG-I-like signaling	0.1921944	65	51	4454.417	2337.054
CD4T	HK3035	CD4TX4454umY2337um	mRNA storage, translational repression and degradation by cytosolic processing bodies	0.1904721	65	51	4454.417	2337.054
PTS1	HK3035	PTS1X4627umY2640um	Phenylalanine and tyrosine degradation pathway	0.8739576	59	53	4627.14	2640.076
PTS1	HK3035	PTS1X4627umY2640um	Phase II biotransformation via glucuronidation	0.5875513	59	53	4627.14	2640.076
PTS1	HK3035	PTS1X4627umY2640um	Fructose and mannose metabolism	0.53547	59	53	4627.14	2640.076
PTS1	HK3035	PTS1X4627umY2640um	Aspartate and arginine metabolism	0.5124957	59	53	4627.14	2640.076
PTS1	HK3035	PTS1X4627umY2640um	Cellular urate import and export	0.5031838	59	53	4627.14	2640.076
PTS1	HK3035	PTS1X4627umY2640um	Carnitine biosynthesis and transmembrane transport	0.4817824	59	53	4627.14	2640.076
PTS1	HK3035	PTS1X4627umY2640um	Beta-oxidation	0.4810804	59	53	4627.14	2640.076
PTS1	HK3035	PTS1X4627umY2640um	Fatty acid omega-oxidation	0.476555	59	53	4627.14	2640.076
PTS1	HK3035	PTS1X4627umY2640um	Phase I biotransformation via flavin-containing monooxygenases	0.4758715	59	53	4627.14	2640.076
PTS1	HK3035	PTS1X4627umY2640um	Malate aspartate shuttle	0.4541353	59	53	4627.14	2640.076
PTS1	HK3035	PTS1X4627umY2640um	Phase I biotransformation via alcohol and aldehyde dehydrogenases	0.4540747	59	53	4627.14	2640.076
PTS1	HK3035	PTS1X4627umY2640um	Glutathione biosynthesis, regeneration and glutathione-dependent peroxide detoxification	0.4396581	59	53	4627.14	2640.076
PTS1	HK3035	PTS1X4627umY2640um	Cellular xenobiotic uptake and efflux	0.3983276	59	53	4627.14	2640.076
PTS1	HK3035	PTS1X4627umY2640um	Fatty acid activation	0.3806974	59	53	4627.14	2640.076
PTS1	HK3035	PTS1X4627umY2640um	Inhibition of fibrinolysis	0.3731054	59	53	4627.14	2640.076
PTS1	HK3035	PTS1X4627umY2640um	Phase I biotransformation via cytochrome P450	0.3603554	59	53	4627.14	2640.076
PTS1	HK3035	PTS1X4627umY2640um	Lipid droplet mitochondria interaction	0.3502167	59	53	4627.14	2640.076
PTS1	HK3035	PTS1X4627umY2640um	Lectin complement pathway	0.3472365	59	53	4627.14	2640.076
PTS1	HK3035	PTS1X4627umY2640um	Microvillus assembly and organization	0.3419054	59	53	4627.14	2640.076
PTS1	HK3035	PTS1X4627umY2640um	NADPH-independent ROS detoxification	0.3416268	59	53	4627.14	2640.076
PTS1	HK3035	PTS1X4627umY2640um	Catabolism of branched-chain amino acids	0.3367942	59	53	4627.14	2640.076
PTS1	HK3035	PTS1X4627umY2640um	Carrier-mediated sodium transmembrane transport	0.3243568	59	53	4627.14	2640.076
PTS1	HK3035	PTS1X4627umY2640um	Inositol metabolism and transport	0.3117516	59	53	4627.14	2640.076
PTS1	HK3035	PTS1X4627umY2640um	Citric acid cycle	0.3091378	59	53	4627.14	2640.076
PTS1	HK3035	PTS1X4627umY2640um	Thioredoxin-dependent peroxiredoxin-mediated peroxide detoxification	0.3076588	59	53	4627.14	2640.076
PTS1	HK3035	PTS1X4627umY2640um	Carnitine shuttle	0.3009686	59	53	4627.14	2640.076
PTS1	HK3035	PTS1X4627umY2640um	Proline metabolism	0.2978811	59	53	4627.14	2640.076
PTS1	HK3035	PTS1X4627umY2640um	Non-vesicular intracellular fatty acid transport	0.2976077	59	53	4627.14	2640.076
PTS1	HK3035	PTS1X4627umY2640um	Glycolysis and gluconeogenesis	0.2968912	59	53	4627.14	2640.076
PTS1	HK3035	PTS1X4627umY2640um	Mitochondrial ATP-synthesis coupled to proton gradient	0.2942218	59	53	4627.14	2640.076
DedifferentiatedTubule	HK3035	DedifferentiatedTubuleX4707umY3797um	Channel-mediated water transmembrane movement	0.4936432	36	54	4707.441	3796.861
DedifferentiatedTubule	HK3035	DedifferentiatedTubuleX4707umY3797um	Exosome secretion	0.4563221	36	54	4707.441	3796.861
DedifferentiatedTubule	HK3035	DedifferentiatedTubuleX4707umY3797um	Phenylalanine and tyrosine degradation pathway	0.3639098	36	54	4707.441	3796.861
DedifferentiatedTubule	HK3035	DedifferentiatedTubuleX4707umY3797um	Phase I biotransformation via alcohol and aldehyde dehydrogenases	0.3589017	36	54	4707.441	3796.861
DedifferentiatedTubule	HK3035	DedifferentiatedTubuleX4707umY3797um	Lysosomal protein degradation	0.3526292	36	54	4707.441	3796.861
DedifferentiatedTubule	HK3035	DedifferentiatedTubuleX4707umY3797um	Cellular xenobiotic uptake and efflux	0.3438679	36	54	4707.441	3796.861
DedifferentiatedTubule	HK3035	DedifferentiatedTubuleX4707umY3797um	Cobalamin metabolism	0.3333333	36	54	4707.441	3796.861
DedifferentiatedTubule	HK3035	DedifferentiatedTubuleX4707umY3797um	Cellular urate import and export	0.3309141	36	54	4707.441	3796.861
DedifferentiatedTubule	HK3035	DedifferentiatedTubuleX4707umY3797um	Phase II biotransformation via glucuronidation	0.3195232	36	54	4707.441	3796.861
DedifferentiatedTubule	HK3035	DedifferentiatedTubuleX4707umY3797um	Endoplasmic reticulum-golgi contact site formation	0.3161996	36	54	4707.441	3796.861
DedifferentiatedTubule	HK3035	DedifferentiatedTubuleX4707umY3797um	Carnitine biosynthesis and transmembrane transport	0.3130346	36	54	4707.441	3796.861
DedifferentiatedTubule	HK3035	DedifferentiatedTubuleX4707umY3797um	Mitochondrial translation elongation	0.3090598	36	54	4707.441	3796.861
DedifferentiatedTubule	HK3035	DedifferentiatedTubuleX4707umY3797um	Glutamate and glutamine metabolism	0.30184	36	54	4707.441	3796.861
DedifferentiatedTubule	HK3035	DedifferentiatedTubuleX4707umY3797um	Regulation of coagulation cascade	0.2992811	36	54	4707.441	3796.861
DedifferentiatedTubule	HK3035	DedifferentiatedTubuleX4707umY3797um	Aspartate and arginine metabolism	0.2970216	36	54	4707.441	3796.861
DedifferentiatedTubule	HK3035	DedifferentiatedTubuleX4707umY3797um	Malate aspartate shuttle	0.2917293	36	54	4707.441	3796.861
DedifferentiatedTubule	HK3035	DedifferentiatedTubuleX4707umY3797um	Microtubule assistance of vesicle traffic between Golgi and ER	0.2907724	36	54	4707.441	3796.861
DedifferentiatedTubule	HK3035	DedifferentiatedTubuleX4707umY3797um	Fructose and mannose metabolism	0.2813172	36	54	4707.441	3796.861
DedifferentiatedTubule	HK3035	DedifferentiatedTubuleX4707umY3797um	HDL synthesis and organization for reverse lipid transport	0.2749658	36	54	4707.441	3796.861
DedifferentiatedTubule	HK3035	DedifferentiatedTubuleX4707umY3797um	Endogenous control of complement activity	0.274302	36	54	4707.441	3796.861
DedifferentiatedTubule	HK3035	DedifferentiatedTubuleX4707umY3797um	Carrier-mediated sodium transmembrane transport	0.2740995	36	54	4707.441	3796.861
DedifferentiatedTubule	HK3035	DedifferentiatedTubuleX4707umY3797um	DNA damage-induced G2-M arrest	0.2712111	36	54	4707.441	3796.861
DedifferentiatedTubule	HK3035	DedifferentiatedTubuleX4707umY3797um	Carrier-mediated zinc transmembrane transport	0.2661799	36	54	4707.441	3796.861
DedifferentiatedTubule	HK3035	DedifferentiatedTubuleX4707umY3797um	Carrier-mediated potassium transmembrane transport	0.2611073	36	54	4707.441	3796.861
DedifferentiatedTubule	HK3035	DedifferentiatedTubuleX4707umY3797um	Desmosome organization	0.2503937	36	54	4707.441	3796.861
DedifferentiatedTubule	HK3035	DedifferentiatedTubuleX4707umY3797um	Carrier-mediated bicarbonate transmembrane transport	0.2448477	36	54	4707.441	3796.861
DedifferentiatedTubule	HK3035	DedifferentiatedTubuleX4707umY3797um	Fibrinolysis	0.2411569	36	54	4707.441	3796.861
DedifferentiatedTubule	HK3035	DedifferentiatedTubuleX4707umY3797um	Conversion of VLDL into IDL and LDL	0.2406774	36	54	4707.441	3796.861
DedifferentiatedTubule	HK3035	DedifferentiatedTubuleX4707umY3797um	Clathrin-mediated endosomal vesicle biogenesis for retrograde transport to the TGN	0.2350398	36	54	4707.441	3796.861
DedifferentiatedTubule	HK3035	DedifferentiatedTubuleX4707umY3797um	Mitochondrial ATP-synthesis coupled to proton gradient	0.2321571	36	54	4707.441	3796.861
PEC	HK3035	PECX5499umY3148um	Integrin costamere-mediated coupling between cytoskeleton and ECM	0.3580223	49	63	5499.084	3148.395
PEC	HK3035	PECX5499umY3148um	NFkB signaling pathway	0.3258745	49	63	5499.084	3148.395
PEC	HK3035	PECX5499umY3148um	SMAD signaling cascade	0.325368	49	63	5499.084	3148.395
PEC	HK3035	PECX5499umY3148um	Cellular uptake and efflux of free cholesterol	0.3219412	49	63	5499.084	3148.395
PEC	HK3035	PECX5499umY3148um	Chaperone-mediated regulation of steroid nuclear receptors	0.3152238	49	63	5499.084	3148.395
PEC	HK3035	PECX5499umY3148um	Retinoic acid receptor signaling	0.3133288	49	63	5499.084	3148.395
PEC	HK3035	PECX5499umY3148um	Exosome secretion	0.3111198	49	63	5499.084	3148.395
PEC	HK3035	PECX5499umY3148um	Nonsense-mediated mRNA decay pathway	0.2803861	49	63	5499.084	3148.395
PEC	HK3035	PECX5499umY3148um	Inhibition of fibrinolysis	0.280114	49	63	5499.084	3148.395
PEC	HK3035	PECX5499umY3148um	Phosphoglyceride remodelling via Lands cycle	0.2801061	49	63	5499.084	3148.395
PEC	HK3035	PECX5499umY3148um	Neuregulin receptor signaling	0.2761253	49	63	5499.084	3148.395
PEC	HK3035	PECX5499umY3148um	Chaperone-mediated autophagy	0.2747578	49	63	5499.084	3148.395
PEC	HK3035	PECX5499umY3148um	Endothelial support of leukocyte rolling and transmigration	0.2682796	49	63	5499.084	3148.395
PEC	HK3035	PECX5499umY3148um	U1 and U2 snRNP recruitment and pre-spliceosome assembly	0.2624585	49	63	5499.084	3148.395
PEC	HK3035	PECX5499umY3148um	Endogenous control of complement activity	0.2592593	49	63	5499.084	3148.395
PEC	HK3035	PECX5499umY3148um	Z-disc organization	0.2591832	49	63	5499.084	3148.395
PEC	HK3035	PECX5499umY3148um	Vesicle fusion with cis-Golgi	0.252394	49	63	5499.084	3148.395
PEC	HK3035	PECX5499umY3148um	Microtubule-based anterograde organelle and vesicle transport	0.2434043	49	63	5499.084	3148.395
PEC	HK3035	PECX5499umY3148um	Phase I biotransformation via alcohol and aldehyde dehydrogenases	0.2410592	49	63	5499.084	3148.395
PEC	HK3035	PECX5499umY3148um	Canonical deadenylation of cytosolic mRNA by CCR4-NOT complex	0.2300445	49	63	5499.084	3148.395
PEC	HK3035	PECX5499umY3148um	Acyl CoA hydrolysis	0.2262108	49	63	5499.084	3148.395
PEC	HK3035	PECX5499umY3148um	JAK-STAT signaling pathway	0.2244345	49	63	5499.084	3148.395
PEC	HK3035	PECX5499umY3148um	Prostanoid synthesis from arachidonic acid	0.2191781	49	63	5499.084	3148.395
PEC	HK3035	PECX5499umY3148um	mRNA storage, translational repression and degradation by cytosolic processing bodies	0.2188676	49	63	5499.084	3148.395
PEC	HK3035	PECX5499umY3148um	Roundabout signaling	0.2124217	49	63	5499.084	3148.395
PEC	HK3035	PECX5499umY3148um	Smooth muscle thick myofilament organization and regulation	0.2105983	49	63	5499.084	3148.395
PEC	HK3035	PECX5499umY3148um	Cytosolic protein folding	0.2020541	49	63	5499.084	3148.395
PEC	HK3035	PECX5499umY3148um	Nuclear Drosha-mediated microRNA processing	0.2008901	49	63	5499.084	3148.395
PEC	HK3035	PECX5499umY3148um	Carrier-mediated potassium transmembrane transport	0.1974026	49	63	5499.084	3148.395
PEC	HK3035	PECX5499umY3148um	Nucleocytoplasmic protein transport	0.1965351	49	63	5499.084	3148.395
CTAL	HK3035	CTALX2450umY1168um	Integrin costamere-mediated coupling between cytoskeleton and ECM	0.4451827	88	28	2449.93	1168.148
CTAL	HK3035	CTALX2450umY1168um	Rank signaling	0.3388927	88	28	2449.93	1168.148
CTAL	HK3035	CTALX2450umY1168um	Syndecan receptor signaling	0.3309638	88	28	2449.93	1168.148
CTAL	HK3035	CTALX2450umY1168um	Inhibition of fibrinolysis	0.3245584	88	28	2449.93	1168.148
CTAL	HK3035	CTALX2450umY1168um	Carrier-mediated potassium transmembrane transport	0.3120984	88	28	2449.93	1168.148
CTAL	HK3035	CTALX2450umY1168um	Cellular uptake and efflux of free cholesterol	0.3045796	88	28	2449.93	1168.148
CTAL	HK3035	CTALX2450umY1168um	Cytosolic protein acetylation and deacetylation	0.3031756	88	28	2449.93	1168.148
CTAL	HK3035	CTALX2450umY1168um	Desmosome organization	0.2877097	88	28	2449.93	1168.148
CTAL	HK3035	CTALX2450umY1168um	Roundabout signaling	0.2813675	88	28	2449.93	1168.148
CTAL	HK3035	CTALX2450umY1168um	U1 and U2 snRNP recruitment and pre-spliceosome assembly	0.2635333	88	28	2449.93	1168.148
CTAL	HK3035	CTALX2450umY1168um	Ketone body metabolism and transport	0.2595271	88	28	2449.93	1168.148
CTAL	HK3035	CTALX2450umY1168um	Viral RNA-activated RIG-I-like signaling	0.2555289	88	28	2449.93	1168.148
CTAL	HK3035	CTALX2450umY1168um	Step 1 and 2 catalysis during pre-mRNA splicing	0.2464066	88	28	2449.93	1168.148
CTAL	HK3035	CTALX2450umY1168um	Voltage-gated potassium flux	0.2404208	88	28	2449.93	1168.148
CTAL	HK3035	CTALX2450umY1168um	C-type lectin receptor signaling	0.2388604	88	28	2449.93	1168.148
CTAL	HK3035	CTALX2450umY1168um	Intracellular triacylglycerol mobilization	0.2378674	88	28	2449.93	1168.148
CTAL	HK3035	CTALX2450umY1168um	TREX-mediated coupling of splicing and mRNA export	0.2277606	88	28	2449.93	1168.148
CTAL	HK3035	CTALX2450umY1168um	Classical non-homologous end joining DSB repair	0.2276463	88	28	2449.93	1168.148
CTAL	HK3035	CTALX2450umY1168um	Retinoic acid receptor signaling	0.2232399	88	28	2449.93	1168.148
CTAL	HK3035	CTALX2450umY1168um	Canonical deadenylation of cytosolic mRNA by CCR4-NOT complex	0.217369	88	28	2449.93	1168.148
CTAL	HK3035	CTALX2450umY1168um	Transmembrane glucose transport	0.2150633	88	28	2449.93	1168.148
CTAL	HK3035	CTALX2450umY1168um	Proteolysis of matricellular proteins	0.2063804	88	28	2449.93	1168.148
CTAL	HK3035	CTALX2450umY1168um	Proteolysis of fibril-forming collagen	0.2045783	88	28	2449.93	1168.148
CTAL	HK3035	CTALX2450umY1168um	Antigen presentation via MHC class I molecules	0.197809	88	28	2449.93	1168.148
CTAL	HK3035	CTALX2450umY1168um	Non-kynurenine niacin metabolism	0.1969925	88	28	2449.93	1168.148
CTAL	HK3035	CTALX2450umY1168um	Chondroitin sulfate and dermatan sulfate chain biosynthesis	0.196243	88	28	2449.93	1168.148
CTAL	HK3035	CTALX2450umY1168um	Non-vesicular ceramide transport	0.1922507	88	28	2449.93	1168.148
CTAL	HK3035	CTALX2450umY1168um	Pre-mRNA capping	0.1911141	88	28	2449.93	1168.148
CTAL	HK3035	CTALX2450umY1168um	Condensin-mediated chromosome condensation	0.1908345	88	28	2449.93	1168.148
CTAL	HK3035	CTALX2450umY1168um	Non-vesicular intracellular fatty acid transport	0.1896104	88	28	2449.93	1168.148
IC	HK3035	ICX1490umY710um	Chaperone-mediated regulation of steroid nuclear receptors	0.3487395	97	17	1490.109	709.8281
IC	HK3035	ICX1490umY710um	Proteolysis of proteoglycans	0.2985086	97	17	1490.109	709.8281
IC	HK3035	ICX1490umY710um	Mammalian circadian clock oscillation	0.2931873	97	17	1490.109	709.8281
IC	HK3035	ICX1490umY710um	Fusion of late endosomes with lysosomes	0.2916524	97	17	1490.109	709.8281
IC	HK3035	ICX1490umY710um	Lysosomal degradation of chondroitin and dermatan sulfate	0.2850308	97	17	1490.109	709.8281
IC	HK3035	ICX1490umY710um	Non-vesicular ceramide transport	0.2792023	97	17	1490.109	709.8281
IC	HK3035	ICX1490umY710um	Nuclear intermediate filaments	0.2739601	97	17	1490.109	709.8281
IC	HK3035	ICX1490umY710um	Proteolysis of matricellular proteins	0.269415	97	17	1490.109	709.8281
IC	HK3035	ICX1490umY710um	Pre-mRNA 3-end-cleavage and polyadenylation	0.2680281	97	17	1490.109	709.8281
IC	HK3035	ICX1490umY710um	Plasmalogen biosynthesis	0.2635897	97	17	1490.109	709.8281
IC	HK3035	ICX1490umY710um	Proteolysis of basement membrane	0.2612804	97	17	1490.109	709.8281
IC	HK3035	ICX1490umY710um	Retinoic acid receptor signaling	0.2567327	97	17	1490.109	709.8281
IC	HK3035	ICX1490umY710um	Carrier-mediated potassium transmembrane transport	0.2481203	97	17	1490.109	709.8281
IC	HK3035	ICX1490umY710um	U1 and U2 snRNP recruitment and pre-spliceosome assembly	0.2479969	97	17	1490.109	709.8281
IC	HK3035	ICX1490umY710um	Proteolysis of elastic fibers	0.2455525	97	17	1490.109	709.8281
IC	HK3035	ICX1490umY710um	Proteolysis of fibril-forming collagen	0.2395619	97	17	1490.109	709.8281
IC	HK3035	ICX1490umY710um	mRNA storage, translational repression and degradation by cytosolic processing bodies	0.2310982	97	17	1490.109	709.8281
IC	HK3035	ICX1490umY710um	Protein import across and into outer mitochondrial membrane	0.2295766	97	17	1490.109	709.8281
IC	HK3035	ICX1490umY710um	Coenzyme A biosynthesis from pantothenate	0.2278063	97	17	1490.109	709.8281
IC	HK3035	ICX1490umY710um	JAK-STAT signaling pathway	0.2228707	97	17	1490.109	709.8281
IC	HK3035	ICX1490umY710um	Cytosolic protein acetylation and deacetylation	0.221731	97	17	1490.109	709.8281
IC	HK3035	ICX1490umY710um	TREX-mediated coupling of splicing and mRNA export	0.2204522	97	17	1490.109	709.8281
IC	HK3035	ICX1490umY710um	Late endosomal, vesicle and autophagosomal tethering to lysosomes	0.2193808	97	17	1490.109	709.8281
IC	HK3035	ICX1490umY710um	Mitochondrial fusion	0.2156175	97	17	1490.109	709.8281
IC	HK3035	ICX1490umY710um	Vesicle biogenesis at cis-Golgi	0.2153635	97	17	1490.109	709.8281
IC	HK3035	ICX1490umY710um	Proteolysis of fibronectin	0.2091065	97	17	1490.109	709.8281
IC	HK3035	ICX1490umY710um	Antimicrobial defense	0.2053561	97	17	1490.109	709.8281
IC	HK3035	ICX1490umY710um	Degradation of deadenylated mRNA by cytosolic exosome	0.2029265	97	17	1490.109	709.8281
IC	HK3035	ICX1490umY710um	Interleukin 1 receptor signaling	0.1945299	97	17	1490.109	709.8281
IC	HK3035	ICX1490umY710um	Degradation of pre-mRNA by nuclear exosome	0.194317	97	17	1490.109	709.8281
PC	HK3035	PCX967umY405um	Malate aspartate shuttle	0.4768284	103	11	967.3965	404.5338
PC	HK3035	PCX967umY405um	Bile acid synthesis from cholesterol	0.3521531	103	11	967.3965	404.5338
PC	HK3035	PCX967umY405um	Endogenous control of complement activity	0.3441595	103	11	967.3965	404.5338
PC	HK3035	PCX967umY405um	Nucleosome disassembly	0.3428572	103	11	967.3965	404.5338
PC	HK3035	PCX967umY405um	Ketone body metabolism and transport	0.3300762	103	11	967.3965	404.5338
PC	HK3035	PCX967umY405um	Tetraspanin-enriched microdomain dynamics	0.3195063	103	11	967.3965	404.5338
PC	HK3035	PCX967umY405um	m6A methylation and demethylation of mRNA	0.2859259	103	11	967.3965	404.5338
PC	HK3035	PCX967umY405um	Carrier-mediated potassium transmembrane transport	0.2743677	103	11	967.3965	404.5338
PC	HK3035	PCX967umY405um	Vesicle tethering at plasma membrane	0.2650685	103	11	967.3965	404.5338
PC	HK3035	PCX967umY405um	Fibrinolysis	0.2582568	103	11	967.3965	404.5338
PC	HK3035	PCX967umY405um	Biogenesis of mitochondrial-derived vesicles	0.2551887	103	11	967.3965	404.5338
PC	HK3035	PCX967umY405um	Early endocytic vesicle and endosome fusion	0.242849	103	11	967.3965	404.5338
PC	HK3035	PCX967umY405um	Mitotic spindle assembly	0.2395619	103	11	967.3965	404.5338
PC	HK3035	PCX967umY405um	Pentose phosphate pathway	0.233782	103	11	967.3965	404.5338
PC	HK3035	PCX967umY405um	Mitochondrial translation elongation	0.2322507	103	11	967.3965	404.5338
PC	HK3035	PCX967umY405um	Retinoic acid receptor signaling	0.2203691	103	11	967.3965	404.5338
PC	HK3035	PCX967umY405um	Lipid droplet biogenesis	0.2197101	103	11	967.3965	404.5338
PC	HK3035	PCX967umY405um	Polyamine biosynthesis and interconversion	0.2192471	103	11	967.3965	404.5338
PC	HK3035	PCX967umY405um	Neuregulin receptor signaling	0.214245	103	11	967.3965	404.5338
PC	HK3035	PCX967umY405um	Initiation of phagocytosis via complement receptors	0.2090226	103	11	967.3965	404.5338
PC	HK3035	PCX967umY405um	Folate cycle	0.2046699	103	11	967.3965	404.5338
PC	HK3035	PCX967umY405um	Ciliary transition zone organization	0.2040255	103	11	967.3965	404.5338
PC	HK3035	PCX967umY405um	Leukocyte rolling on and transmigration through endothelium	0.2034558	103	11	967.3965	404.5338
PC	HK3035	PCX967umY405um	Mitochondrial fusion	0.2010777	103	11	967.3965	404.5338
PC	HK3035	PCX967umY405um	Biosynthesis of fibril-forming collagen	0.2007977	103	11	967.3965	404.5338
PC	HK3035	PCX967umY405um	Cobalamin metabolism	0.200114	103	11	967.3965	404.5338
PC	HK3035	PCX967umY405um	Integrin-basement membrane interaction and signaling	0.199635	103	11	967.3965	404.5338
PC	HK3035	PCX967umY405um	Eukaryotic motile axoneme organization	0.1994056	103	11	967.3965	404.5338
PC	HK3035	PCX967umY405um	Channel-mediated water transmembrane movement	0.1960355	103	11	967.3965	404.5338
PC	HK3035	PCX967umY405um	U1 and U2 snRNP recruitment and pre-spliceosome assembly	0.1921047	103	11	967.3965	404.5338
PEC	HK3035	PECX3319umY2079um	Biosynthesis of fibril-forming collagen	0.6535612	70	38	3318.844	2078.728
PEC	HK3035	PECX3319umY2079um	Collagen fibril organization by FACIT collagen	0.5203007	70	38	3318.844	2078.728
PEC	HK3035	PECX3319umY2079um	Activation of pro-MMPs	0.4527882	70	38	3318.844	2078.728
PEC	HK3035	PECX3319umY2079um	Mitochondrial translation termination	0.3648667	70	38	3318.844	2078.728
PEC	HK3035	PECX3319umY2079um	Smooth muscle thin myofilament organization	0.363076	70	38	3318.844	2078.728
PEC	HK3035	PECX3319umY2079um	Endoplasmic reticulum-golgi contact site formation	0.3510595	70	38	3318.844	2078.728
PEC	HK3035	PECX3319umY2079um	Rank signaling	0.3408066	70	38	3318.844	2078.728
PEC	HK3035	PECX3319umY2079um	Proteolysis of elastic fibers	0.3382655	70	38	3318.844	2078.728
PEC	HK3035	PECX3319umY2079um	Precursor protein cleavage during biosynthetic-secretory pathway	0.3207109	70	38	3318.844	2078.728
PEC	HK3035	PECX3319umY2079um	Lipid raft dynamics	0.3204026	70	38	3318.844	2078.728
PEC	HK3035	PECX3319umY2079um	Proteolysis of matricellular proteins	0.3041396	70	38	3318.844	2078.728
PEC	HK3035	PECX3319umY2079um	Coenzyme A biosynthesis from pantothenate	0.2870655	70	38	3318.844	2078.728
PEC	HK3035	PECX3319umY2079um	Cellular uptake and efflux of free cholesterol	0.2863978	70	38	3318.844	2078.728
PEC	HK3035	PECX3319umY2079um	Vitamin D receptor signaling	0.2840738	70	38	3318.844	2078.728
PEC	HK3035	PECX3319umY2079um	Dystrophin or utrophin complex-mediated coupling between cytoskeleton and ECM	0.2824549	70	38	3318.844	2078.728
PEC	HK3035	PECX3319umY2079um	Chaperone-mediated autophagy	0.2635897	70	38	3318.844	2078.728
PEC	HK3035	PECX3319umY2079um	Nuclear Drosha-mediated microRNA processing	0.2621705	70	38	3318.844	2078.728
PEC	HK3035	PECX3319umY2079um	Gap junction organization	0.2619943	70	38	3318.844	2078.728
PEC	HK3035	PECX3319umY2079um	Sphingomyelin biosynthesis from ceramide	0.2600137	70	38	3318.844	2078.728
PEC	HK3035	PECX3319umY2079um	JAK-STAT signaling pathway	0.2570851	70	38	3318.844	2078.728
PEC	HK3035	PECX3319umY2079um	Protein farnesylation and geranylgeranylation	0.2513685	70	38	3318.844	2078.728
PEC	HK3035	PECX3319umY2079um	Smooth muscle thick myofilament organization and regulation	0.2438746	70	38	3318.844	2078.728
PEC	HK3035	PECX3319umY2079um	Initiation of phagocytosis of apoptotic cells	0.2396267	70	38	3318.844	2078.728
PEC	HK3035	PECX3319umY2079um	Endoplasmic reticulum-plasma membrane contact site formation	0.2395079	70	38	3318.844	2078.728
PEC	HK3035	PECX3319umY2079um	Non-vesicular intracellular fatty acid transport	0.2386876	70	38	3318.844	2078.728
PEC	HK3035	PECX3319umY2079um	Mitotic spindle assembly	0.2376607	70	38	3318.844	2078.728
PEC	HK3035	PECX3319umY2079um	Stress fiber assembly, organization and upstream regulation	0.2288534	70	38	3318.844	2078.728
PEC	HK3035	PECX3319umY2079um	Mitochondrial coupling to microtubule transport system	0.2273177	70	38	3318.844	2078.728
PEC	HK3035	PECX3319umY2079um	Tubulin actylation and deacetylation	0.2117567	70	38	3318.844	2078.728
PEC	HK3035	PECX3319umY2079um	Tandem WH2-domain-mediated actin filament nucleation	0.2105263	70	38	3318.844	2078.728
Mono	HK3035	MonoX4792umY4351um	Phase I biotransformation via cytochrome P450	0.5781271	25	55	4791.529	4350.633
Mono	HK3035	MonoX4792umY4351um	Cellular urate import and export	0.5517288	25	55	4791.529	4350.633
Mono	HK3035	MonoX4792umY4351um	Channel-mediated water transmembrane movement	0.5069036	25	55	4791.529	4350.633
Mono	HK3035	MonoX4792umY4351um	Pre-mRNA capping	0.4344498	25	55	4791.529	4350.633
Mono	HK3035	MonoX4792umY4351um	Lectin complement pathway	0.417322	25	55	4791.529	4350.633
Mono	HK3035	MonoX4792umY4351um	Phase I biotransformation via flavin-containing monooxygenases	0.41162	25	55	4791.529	4350.633
Mono	HK3035	MonoX4792umY4351um	HDL synthesis and organization for reverse lipid transport	0.3939809	25	55	4791.529	4350.633
Mono	HK3035	MonoX4792umY4351um	Lysosomal degradation of gangliosides to ceramide	0.3460035	25	55	4791.529	4350.633
Mono	HK3035	MonoX4792umY4351um	Cellular xenobiotic uptake and efflux	0.3360206	25	55	4791.529	4350.633
Mono	HK3035	MonoX4792umY4351um	Conversion of VLDL into IDL and LDL	0.3309956	25	55	4791.529	4350.633
Mono	HK3035	MonoX4792umY4351um	Microtubule-based anterograde organelle and vesicle transport	0.3256791	25	55	4791.529	4350.633
Mono	HK3035	MonoX4792umY4351um	Malate aspartate shuttle	0.3238551	25	55	4791.529	4350.633
Mono	HK3035	MonoX4792umY4351um	Phenylalanine and tyrosine degradation pathway	0.3110048	25	55	4791.529	4350.633
Mono	HK3035	MonoX4792umY4351um	Proline metabolism	0.3084074	25	55	4791.529	4350.633
Mono	HK3035	MonoX4792umY4351um	Mitochondrial fatty acid synthesis	0.2921394	25	55	4791.529	4350.633
Mono	HK3035	MonoX4792umY4351um	Lysosomal degradation of chondroitin and dermatan sulfate	0.2903623	25	55	4791.529	4350.633
Mono	HK3035	MonoX4792umY4351um	Phase II biotransformation via glucuronidation	0.2849326	25	55	4791.529	4350.633
Mono	HK3035	MonoX4792umY4351um	Glycogen synthesis and glycogenolysis	0.2797897	25	55	4791.529	4350.633
Mono	HK3035	MonoX4792umY4351um	Classical complement pathway	0.27812	25	55	4791.529	4350.633
Mono	HK3035	MonoX4792umY4351um	Interleukin 1 receptor signaling	0.2753276	25	55	4791.529	4350.633
Mono	HK3035	MonoX4792umY4351um	Fatty acid omega-oxidation	0.2675325	25	55	4791.529	4350.633
Mono	HK3035	MonoX4792umY4351um	Vitamin D receptor signaling	0.2605605	25	55	4791.529	4350.633
Mono	HK3035	MonoX4792umY4351um	Citric acid cycle	0.2567503	25	55	4791.529	4350.633
Mono	HK3035	MonoX4792umY4351um	Cytosolic protein folding	0.2549812	25	55	4791.529	4350.633
Mono	HK3035	MonoX4792umY4351um	Lysosomal protein degradation	0.2476909	25	55	4791.529	4350.633
Mono	HK3035	MonoX4792umY4351um	Glycolysis and gluconeogenesis	0.2398025	25	55	4791.529	4350.633
Mono	HK3035	MonoX4792umY4351um	Microtubule crosslinking and bundling	0.2367598	25	55	4791.529	4350.633
Mono	HK3035	MonoX4792umY4351um	LINC complex-mediated nuclear-cytoskeletal coupling	0.2307993	25	55	4791.529	4350.633
Mono	HK3035	MonoX4792umY4351um	Acyl CoA hydrolysis	0.2280342	25	55	4791.529	4350.633
Mono	HK3035	MonoX4792umY4351um	Nucleosome disassembly	0.2273411	25	55	4791.529	4350.633
GSStromal	HK3035	GSStromalX2892umY517um	Malate aspartate shuttle	0.3923445	101	33	2891.584	517.4094
GSStromal	HK3035	GSStromalX2892umY517um	Inflammasome assembly and initiation of proinflammtory response	0.3790841	101	33	2891.584	517.4094
GSStromal	HK3035	GSStromalX2892umY517um	Biosynthesis and Golgi import of UDP-activated sugars for glycan synthesis	0.3340516	101	33	2891.584	517.4094
GSStromal	HK3035	GSStromalX2892umY517um	Antimicrobial defense	0.3262678	101	33	2891.584	517.4094
GSStromal	HK3035	GSStromalX2892umY517um	Protein N-linked glycosylation in ER	0.2969489	101	33	2891.584	517.4094
GSStromal	HK3035	GSStromalX2892umY517um	LINC complex-mediated nuclear-cytoskeletal coupling	0.285128	101	33	2891.584	517.4094
GSStromal	HK3035	GSStromalX2892umY517um	Proteolysis of elastic fibers	0.2807903	101	33	2891.584	517.4094
GSStromal	HK3035	GSStromalX2892umY517um	Roundabout signaling	0.2749858	101	33	2891.584	517.4094
GSStromal	HK3035	GSStromalX2892umY517um	Exosome secretion	0.264315	101	33	2891.584	517.4094
GSStromal	HK3035	GSStromalX2892umY517um	Collagen fibril organization by FACIT collagen	0.2576897	101	33	2891.584	517.4094
GSStromal	HK3035	GSStromalX2892umY517um	VDJ recombination	0.2531757	101	33	2891.584	517.4094
GSStromal	HK3035	GSStromalX2892umY517um	Biosynthesis of fibril-forming collagen	0.2409117	101	33	2891.584	517.4094
GSStromal	HK3035	GSStromalX2892umY517um	Glutathione biosynthesis, regeneration and glutathione-dependent peroxide detoxification	0.2387464	101	33	2891.584	517.4094
GSStromal	HK3035	GSStromalX2892umY517um	Hemidesmosome organization	0.2387464	101	33	2891.584	517.4094
GSStromal	HK3035	GSStromalX2892umY517um	Activation of pro-MMPs	0.2382826	101	33	2891.584	517.4094
GSStromal	HK3035	GSStromalX2892umY517um	Proteolysis of matricellular proteins	0.2382826	101	33	2891.584	517.4094
GSStromal	HK3035	GSStromalX2892umY517um	Regulation of G-protein signaling by beta and gamma subunits	0.2358354	101	33	2891.584	517.4094
GSStromal	HK3035	GSStromalX2892umY517um	Class switch recombination	0.2353816	101	33	2891.584	517.4094
GSStromal	HK3035	GSStromalX2892umY517um	Microtubule plus-end tracking	0.2320878	101	33	2891.584	517.4094
GSStromal	HK3035	GSStromalX2892umY517um	Interleukin 1 receptor signaling	0.2311111	101	33	2891.584	517.4094
GSStromal	HK3035	GSStromalX2892umY517um	U5 snRNP-selective component synthesis	0.2293336	101	33	2891.584	517.4094
GSStromal	HK3035	GSStromalX2892umY517um	Mother and daughter centriole organization around microtubule triplets	0.229305	101	33	2891.584	517.4094
GSStromal	HK3035	GSStromalX2892umY517um	Eukaryotic kinetochore assembly	0.22679	101	33	2891.584	517.4094
GSStromal	HK3035	GSStromalX2892umY517um	Common gamma chain family receptor signaling	0.2109364	101	33	2891.584	517.4094
GSStromal	HK3035	GSStromalX2892umY517um	SMAD signaling cascade	0.202191	101	33	2891.584	517.4094
GSStromal	HK3035	GSStromalX2892umY517um	Mitochondria-endoplasmic reticulum contact site formation	0.201933	101	33	2891.584	517.4094
GSStromal	HK3035	GSStromalX2892umY517um	Initiation of phagocytosis via complement receptors	0.2004101	101	33	2891.584	517.4094
GSStromal	HK3035	GSStromalX2892umY517um	Ras signaling pathway	0.1977118	101	33	2891.584	517.4094
GSStromal	HK3035	GSStromalX2892umY517um	Rank signaling	0.1971292	101	33	2891.584	517.4094
GSStromal	HK3035	GSStromalX2892umY517um	Procollagen processing in the ER	0.1964408	101	33	2891.584	517.4094
Mes	HK3035	MesX5255umY281um	Smooth muscle thick myofilament organization and regulation	0.4949288	106	60	5255.152	281.0526
Mes	HK3035	MesX5255umY281um	Inflammasome assembly and initiation of proinflammtory response	0.4064251	106	60	5255.152	281.0526
Mes	HK3035	MesX5255umY281um	Common gamma chain family receptor signaling	0.3892003	106	60	5255.152	281.0526
Mes	HK3035	MesX5255umY281um	Early endocytic vesicle and endosome fusion	0.3552137	106	60	5255.152	281.0526
Mes	HK3035	MesX5255umY281um	Lipid raft dynamics	0.3481532	106	60	5255.152	281.0526
Mes	HK3035	MesX5255umY281um	Regulation of G-protein signaling by beta and gamma subunits	0.3423074	106	60	5255.152	281.0526
Mes	HK3035	MesX5255umY281um	Smooth muscle thin myofilament organization	0.3090909	106	60	5255.152	281.0526
Mes	HK3035	MesX5255umY281um	Synthesis of interleukin 6 family members	0.303486	106	60	5255.152	281.0526
Mes	HK3035	MesX5255umY281um	U4-U6 di-snRNP-selective component synthesis	0.3028415	106	60	5255.152	281.0526
Mes	HK3035	MesX5255umY281um	Z-disc organization	0.284052	106	60	5255.152	281.0526
Mes	HK3035	MesX5255umY281um	Coagulation cascade	0.2780926	106	60	5255.152	281.0526
Mes	HK3035	MesX5255umY281um	Cytosolic protein folding	0.2742212	106	60	5255.152	281.0526
Mes	HK3035	MesX5255umY281um	Lysosomal degradation of chondroitin and dermatan sulfate	0.2736842	106	60	5255.152	281.0526
Mes	HK3035	MesX5255umY281um	Ras signaling pathway	0.2659883	106	60	5255.152	281.0526
Mes	HK3035	MesX5255umY281um	Glutamate and glutamine metabolism	0.2569199	106	60	5255.152	281.0526
Mes	HK3035	MesX5255umY281um	NFkB signaling pathway	0.249658	106	60	5255.152	281.0526
Mes	HK3035	MesX5255umY281um	Endothelial support of leukocyte rolling and transmigration	0.2493266	106	60	5255.152	281.0526
Mes	HK3035	MesX5255umY281um	GPCR desensitization and endocytic adaptor recruitment	0.2490717	106	60	5255.152	281.0526
Mes	HK3035	MesX5255umY281um	Fibrinolysis	0.2456518	106	60	5255.152	281.0526
Mes	HK3035	MesX5255umY281um	Viral RNA-activated RIG-I-like signaling	0.2375899	106	60	5255.152	281.0526
Mes	HK3035	MesX5255umY281um	Actin filament bundling and crosslinking	0.2319538	106	60	5255.152	281.0526
Mes	HK3035	MesX5255umY281um	Leukocyte rolling on and transmigration through endothelium	0.2254644	106	60	5255.152	281.0526
Mes	HK3035	MesX5255umY281um	Collagen fibril organization by FACIT collagen	0.2229665	106	60	5255.152	281.0526
Mes	HK3035	MesX5255umY281um	ER unfolded protein response pathway	0.2178705	106	60	5255.152	281.0526
Mes	HK3035	MesX5255umY281um	Cytosolic Dicer-mediated microRNA and endogenous siRNA processing	0.2175499	106	60	5255.152	281.0526
Mes	HK3035	MesX5255umY281um	Initiation of phagocytosis of microorganism via non-opsonic receptors	0.2154986	106	60	5255.152	281.0526
Mes	HK3035	MesX5255umY281um	Inhibition of apoptosis	0.2143213	106	60	5255.152	281.0526
Mes	HK3035	MesX5255umY281um	Nodal growth differentiation factor receptor signaling	0.2084757	106	60	5255.152	281.0526
Mes	HK3035	MesX5255umY281um	Mammalian circadian clock oscillation	0.1998631	106	60	5255.152	281.0526
Mes	HK3035	MesX5255umY281um	Classical complement pathway	0.1995589	106	60	5255.152	281.0526
Fib	HK3035	FibX2543umY214um	Notch ligand presentation	0.3607582	107	29	2543.109	213.6302
Fib	HK3035	FibX2543umY214um	U1 and U2 snRNP recruitment and pre-spliceosome assembly	0.3485441	107	29	2543.109	213.6302
Fib	HK3035	FibX2543umY214um	Non-kynurenine niacin metabolism	0.3436774	107	29	2543.109	213.6302
Fib	HK3035	FibX2543umY214um	mRNA storage, translational repression and degradation by cytosolic processing bodies	0.3209032	107	29	2543.109	213.6302
Fib	HK3035	FibX2543umY214um	gp130 receptor signaling	0.3023362	107	29	2543.109	213.6302
Fib	HK3035	FibX2543umY214um	DNA end protection and promotion of NHEJ	0.2967841	107	29	2543.109	213.6302
Fib	HK3035	FibX2543umY214um	Basement membrane attachment to cell surface	0.2846724	107	29	2543.109	213.6302
Fib	HK3035	FibX2543umY214um	U5 snRNP-selective component synthesis	0.2839555	107	29	2543.109	213.6302
Fib	HK3035	FibX2543umY214um	Fibrinolysis	0.2825874	107	29	2543.109	213.6302
Fib	HK3035	FibX2543umY214um	Mitochondrial fatty acid synthesis	0.2723172	107	29	2543.109	213.6302
Fib	HK3035	FibX2543umY214um	ERK 1 2 signaling cascade	0.2545677	107	29	2543.109	213.6302
Fib	HK3035	FibX2543umY214um	Bridge-mediated phospholipid transfer at organelle contact sites	0.2462678	107	29	2543.109	213.6302
Fib	HK3035	FibX2543umY214um	Roundabout signaling	0.2433048	107	29	2543.109	213.6302
Fib	HK3035	FibX2543umY214um	Restriction point	0.2378097	107	29	2543.109	213.6302
Fib	HK3035	FibX2543umY214um	Nucleosome assembly	0.2329836	107	29	2543.109	213.6302
Fib	HK3035	FibX2543umY214um	Vesicle tethering at plasma membrane	0.228269	107	29	2543.109	213.6302
Fib	HK3035	FibX2543umY214um	Initiation of miRNA- and siRNA-mediated mRNA silencing	0.2253915	107	29	2543.109	213.6302
Fib	HK3035	FibX2543umY214um	Biosynthesis of the glycosaminoglycan-protein linkage region	0.2107123	107	29	2543.109	213.6302
Fib	HK3035	FibX2543umY214um	Assembly of core replication fork machinery	0.2010382	107	29	2543.109	213.6302
Fib	HK3035	FibX2543umY214um	Induction of lysophagy	0.1891733	107	29	2543.109	213.6302
Fib	HK3035	FibX2543umY214um	Glutamate and glutamine metabolism	0.188538	107	29	2543.109	213.6302
Fib	HK3035	FibX2543umY214um	Semaphorin presentation on cell surface	0.1884971	107	29	2543.109	213.6302
Fib	HK3035	FibX2543umY214um	G protein-regulated adenylate cyclase signaling cascade	0.1869408	107	29	2543.109	213.6302
Fib	HK3035	FibX2543umY214um	Heparin and heparan sulfate chain biosynthesis	0.1817186	107	29	2543.109	213.6302
Fib	HK3035	FibX2543umY214um	Channel-mediated chloride transmembrane movement	0.1803939	107	29	2543.109	213.6302
Fib	HK3035	FibX2543umY214um	Nodal growth differentiation factor receptor signaling	0.1801777	107	29	2543.109	213.6302
Fib	HK3035	FibX2543umY214um	Toll-like receptor signaling	0.1774279	107	29	2543.109	213.6302
Fib	HK3035	FibX2543umY214um	Immunoproteasome organization	0.1758405	107	29	2543.109	213.6302
Fib	HK3035	FibX2543umY214um	LINC complex-mediated nuclear-cytoskeletal coupling	0.175298	107	29	2543.109	213.6302
Fib	HK3035	FibX2543umY214um	Microtubule plus-end tracking	0.1744454	107	29	2543.109	213.6302
EndoPeritubular	HK3035	EndoPeritubularX3749umY3137um	Adult hemoglobin and myoglobin assembly	0.7997266	49	43	3749.135	3137.031
EndoPeritubular	HK3035	EndoPeritubularX3749umY3137um	Epithelial intermediate filament dynamics	0.3889975	49	43	3749.135	3137.031
EndoPeritubular	HK3035	EndoPeritubularX3749umY3137um	Lipid droplet mitochondria interaction	0.3883185	49	43	3749.135	3137.031
EndoPeritubular	HK3035	EndoPeritubularX3749umY3137um	Phase I biotransformation via alcohol and aldehyde dehydrogenases	0.3355482	49	43	3749.135	3137.031
EndoPeritubular	HK3035	EndoPeritubularX3749umY3137um	Intracellular triacylglycerol mobilization	0.3304169	49	43	3749.135	3137.031
EndoPeritubular	HK3035	EndoPeritubularX3749umY3137um	Carnitine biosynthesis and transmembrane transport	0.3207321	49	43	3749.135	3137.031
EndoPeritubular	HK3035	EndoPeritubularX3749umY3137um	Carrier-mediated chloride transmembrane transport	0.3114095	49	43	3749.135	3137.031
EndoPeritubular	HK3035	EndoPeritubularX3749umY3137um	Early endocytic vesicle and endosome fusion	0.297208	49	43	3749.135	3137.031
EndoPeritubular	HK3035	EndoPeritubularX3749umY3137um	Microvillus assembly and organization	0.2871731	49	43	3749.135	3137.031
EndoPeritubular	HK3035	EndoPeritubularX3749umY3137um	Proteolysis of elastic fibers	0.2869484	49	43	3749.135	3137.031
EndoPeritubular	HK3035	EndoPeritubularX3749umY3137um	Proteolysis of matricellular proteins	0.2869484	49	43	3749.135	3137.031
EndoPeritubular	HK3035	EndoPeritubularX3749umY3137um	Channel-mediated water transmembrane movement	0.2853042	49	43	3749.135	3137.031
EndoPeritubular	HK3035	EndoPeritubularX3749umY3137um	Vesicle tethering at cis-Golgi	0.2672591	49	43	3749.135	3137.031
EndoPeritubular	HK3035	EndoPeritubularX3749umY3137um	Cellular xenobiotic uptake and efflux	0.2617067	49	43	3749.135	3137.031
EndoPeritubular	HK3035	EndoPeritubularX3749umY3137um	Cellular urate import and export	0.2595686	49	43	3749.135	3137.031
EndoPeritubular	HK3035	EndoPeritubularX3749umY3137um	Heparin and heparan sulfate chain biosynthesis	0.2586101	49	43	3749.135	3137.031
EndoPeritubular	HK3035	EndoPeritubularX3749umY3137um	Nuclear intermediate filaments	0.2520798	49	43	3749.135	3137.031
EndoPeritubular	HK3035	EndoPeritubularX3749umY3137um	Cellular uptake and export of free and transferrin-bound iron	0.2464225	49	43	3749.135	3137.031
EndoPeritubular	HK3035	EndoPeritubularX3749umY3137um	Inhibition of fibrinolysis	0.2357835	49	43	3749.135	3137.031
EndoPeritubular	HK3035	EndoPeritubularX3749umY3137um	Initiation of phagocytosis of microorganism via non-opsonic receptors	0.2347578	49	43	3749.135	3137.031
EndoPeritubular	HK3035	EndoPeritubularX3749umY3137um	Citric acid cycle	0.2316043	49	43	3749.135	3137.031
EndoPeritubular	HK3035	EndoPeritubularX3749umY3137um	Superoxide generation by phagocyte NOX2 NADPH oxidase	0.2274644	49	43	3749.135	3137.031
EndoPeritubular	HK3035	EndoPeritubularX3749umY3137um	Serine and glycine metabolism	0.2271326	49	43	3749.135	3137.031
EndoPeritubular	HK3035	EndoPeritubularX3749umY3137um	Inositol metabolism and transport	0.2249401	49	43	3749.135	3137.031
EndoPeritubular	HK3035	EndoPeritubularX3749umY3137um	Cytosolic protein folding	0.2224581	49	43	3749.135	3137.031
EndoPeritubular	HK3035	EndoPeritubularX3749umY3137um	Activation of pro-MMPs	0.220065	49	43	3749.135	3137.031
EndoPeritubular	HK3035	EndoPeritubularX3749umY3137um	Fusion of late endosomes with lysosomes	0.2176702	49	43	3749.135	3137.031
EndoPeritubular	HK3035	EndoPeritubularX3749umY3137um	DNA damage-induced G2-M arrest	0.2086897	49	43	3749.135	3137.031
EndoPeritubular	HK3035	EndoPeritubularX3749umY3137um	Thioredoxin-dependent peroxiredoxin-mediated peroxide detoxification	0.2085928	49	43	3749.135	3137.031
EndoPeritubular	HK3035	EndoPeritubularX3749umY3137um	Semaphorin receptor signaling	0.2023661	49	43	3749.135	3137.031
iPT	HK3035	iPTX2182umY2021um	Lipid raft dynamics	0.4247606	71	25	2181.756	2021.154
iPT	HK3035	iPTX2182umY2021um	Biosynthesis of fibril-forming collagen	0.4222222	71	25	2181.756	2021.154
iPT	HK3035	iPTX2182umY2021um	Proteasome assembly	0.3797676	71	25	2181.756	2021.154
iPT	HK3035	iPTX2182umY2021um	Ephrin receptor signaling	0.337094	71	25	2181.756	2021.154
iPT	HK3035	iPTX2182umY2021um	Extrinsic apoptosis pathway	0.3213574	71	25	2181.756	2021.154
iPT	HK3035	iPTX2182umY2021um	Activation of pro-MMPs	0.3184229	71	25	2181.756	2021.154
iPT	HK3035	iPTX2182umY2021um	Lysosomal degradation of gangliosides to ceramide	0.2992965	71	25	2181.756	2021.154
iPT	HK3035	iPTX2182umY2021um	Lysosomal degradation of chondroitin and dermatan sulfate	0.2952837	71	25	2181.756	2021.154
iPT	HK3035	iPTX2182umY2021um	Bridge-mediated phospholipid transfer at organelle contact sites	0.2895727	71	25	2181.756	2021.154
iPT	HK3035	iPTX2182umY2021um	Hemidesmosome organization	0.2851282	71	25	2181.756	2021.154
iPT	HK3035	iPTX2182umY2021um	Neuregulin receptor signaling	0.2795441	71	25	2181.756	2021.154
iPT	HK3035	iPTX2182umY2021um	Carnitine biosynthesis and transmembrane transport	0.2753164	71	25	2181.756	2021.154
iPT	HK3035	iPTX2182umY2021um	Phase II biotransformation via glucuronidation	0.2554231	71	25	2181.756	2021.154
iPT	HK3035	iPTX2182umY2021um	Cobalamin metabolism	0.251396	71	25	2181.756	2021.154
iPT	HK3035	iPTX2182umY2021um	Carrier-mediated potassium transmembrane transport	0.2474368	71	25	2181.756	2021.154
iPT	HK3035	iPTX2182umY2021um	Nodal growth differentiation factor receptor signaling	0.2455229	71	25	2181.756	2021.154
iPT	HK3035	iPTX2182umY2021um	Fibrinolysis	0.2342193	71	25	2181.756	2021.154
iPT	HK3035	iPTX2182umY2021um	Regulation of coagulation cascade	0.2282095	71	25	2181.756	2021.154
iPT	HK3035	iPTX2182umY2021um	Proteolysis of basement membrane	0.2230743	71	25	2181.756	2021.154
iPT	HK3035	iPTX2182umY2021um	Proteolysis of fibronectin	0.2230743	71	25	2181.756	2021.154
iPT	HK3035	iPTX2182umY2021um	C-type lectin receptor signaling	0.2222222	71	25	2181.756	2021.154
iPT	HK3035	iPTX2182umY2021um	Eukaryotic kinetochore assembly	0.2210803	71	25	2181.756	2021.154
iPT	HK3035	iPTX2182umY2021um	Coagulation cascade	0.2195622	71	25	2181.756	2021.154
iPT	HK3035	iPTX2182umY2021um	Microvillus assembly and organization	0.2176214	71	25	2181.756	2021.154
iPT	HK3035	iPTX2182umY2021um	Proteolysis of elastic fibers	0.2080055	71	25	2181.756	2021.154
iPT	HK3035	iPTX2182umY2021um	Lysosomal protein degradation	0.2075446	71	25	2181.756	2021.154
iPT	HK3035	iPTX2182umY2021um	Early endocytic vesicle and endosome tethering	0.2054909	71	25	2181.756	2021.154
iPT	HK3035	iPTX2182umY2021um	Epidermal growth factor induced EGF receptor signaling	0.2019165	71	25	2181.756	2021.154
iPT	HK3035	iPTX2182umY2021um	Late endosomal, vesicle and autophagosomal tethering to lysosomes	0.2008211	71	25	2181.756	2021.154
iPT	HK3035	iPTX2182umY2021um	Canonical necroptosis induction	0.1997266	71	25	2181.756	2021.154
PTS2	HK3035	PTS2X4974umY3145um	Phase II biotransformation via glucuronidation	0.7044166	49	57	4974.1	3145.364
PTS2	HK3035	PTS2X4974umY3145um	Fructose and mannose metabolism	0.6113934	49	57	4974.1	3145.364
PTS2	HK3035	PTS2X4974umY3145um	Cellular urate import and export	0.5474837	49	57	4974.1	3145.364
PTS2	HK3035	PTS2X4974umY3145um	Non-vesicular intracellular fatty acid transport	0.4535885	49	57	4974.1	3145.364
PTS2	HK3035	PTS2X4974umY3145um	Phenylalanine and tyrosine degradation pathway	0.3943951	49	57	4974.1	3145.364
PTS2	HK3035	PTS2X4974umY3145um	Aspartate and arginine metabolism	0.3891133	49	57	4974.1	3145.364
PTS2	HK3035	PTS2X4974umY3145um	Carrier-mediated bicarbonate transmembrane transport	0.3867854	49	57	4974.1	3145.364
PTS2	HK3035	PTS2X4974umY3145um	Carrier-mediated sodium transmembrane transport	0.3660806	49	57	4974.1	3145.364
PTS2	HK3035	PTS2X4974umY3145um	Lysine metabolism	0.3573048	49	57	4974.1	3145.364
PTS2	HK3035	PTS2X4974umY3145um	Beta-oxidation	0.3572091	49	57	4974.1	3145.364
PTS2	HK3035	PTS2X4974umY3145um	Fatty acid omega-oxidation	0.3298701	49	57	4974.1	3145.364
PTS2	HK3035	PTS2X4974umY3145um	Inositol metabolism and transport	0.3235546	49	57	4974.1	3145.364
PTS2	HK3035	PTS2X4974umY3145um	NADPH-independent ROS detoxification	0.3059467	49	57	4974.1	3145.364
PTS2	HK3035	PTS2X4974umY3145um	Phase I biotransformation via alcohol and aldehyde dehydrogenases	0.298417	49	57	4974.1	3145.364
PTS2	HK3035	PTS2X4974umY3145um	Early endocytic vesicle and endosome tethering	0.2969808	49	57	4974.1	3145.364
PTS2	HK3035	PTS2X4974umY3145um	Sphingomyelin biosynthesis from ceramide	0.2944634	49	57	4974.1	3145.364
PTS2	HK3035	PTS2X4974umY3145um	Microvillus assembly and organization	0.2858032	49	57	4974.1	3145.364
PTS2	HK3035	PTS2X4974umY3145um	Vesicle tethering at cis-Golgi	0.2851675	49	57	4974.1	3145.364
PTS2	HK3035	PTS2X4974umY3145um	HDL synthesis and organization for reverse lipid transport	0.2800469	49	57	4974.1	3145.364
PTS2	HK3035	PTS2X4974umY3145um	Mitochondrial fusion	0.2774547	49	57	4974.1	3145.364
PTS2	HK3035	PTS2X4974umY3145um	Carnitine biosynthesis and transmembrane transport	0.2667636	49	57	4974.1	3145.364
PTS2	HK3035	PTS2X4974umY3145um	Citric acid cycle	0.2661628	49	57	4974.1	3145.364
PTS2	HK3035	PTS2X4974umY3145um	Catabolism of branched-chain amino acids	0.2650473	49	57	4974.1	3145.364
PTS2	HK3035	PTS2X4974umY3145um	Malate aspartate shuttle	0.2600137	49	57	4974.1	3145.364
PTS2	HK3035	PTS2X4974umY3145um	Mitochondria-endoplasmic reticulum contact site formation	0.2531646	49	57	4974.1	3145.364
PTS2	HK3035	PTS2X4974umY3145um	Proline metabolism	0.2401914	49	57	4974.1	3145.364
PTS2	HK3035	PTS2X4974umY3145um	Glycolysis and gluconeogenesis	0.2391557	49	57	4974.1	3145.364
PTS2	HK3035	PTS2X4974umY3145um	ER unfolded protein response pathway	0.2359278	49	57	4974.1	3145.364
PTS2	HK3035	PTS2X4974umY3145um	Mitochondrial coupling to microtubule transport system	0.2353031	49	57	4974.1	3145.364
PTS2	HK3035	PTS2X4974umY3145um	Regulation of coagulation cascade	0.2344403	49	57	4974.1	3145.364
iPT	HK3035	iPTX5418umY2092um	Basement membrane attachment to cell surface	0.4640456	70	62	5418.026	2092.364
iPT	HK3035	iPTX5418umY2092um	HDL synthesis and organization for reverse lipid transport	0.4215361	70	62	5418.026	2092.364
iPT	HK3035	iPTX5418umY2092um	Thioredoxin-dependent peroxiredoxin-mediated peroxide detoxification	0.4205479	70	62	5418.026	2092.364
iPT	HK3035	iPTX5418umY2092um	Phenylalanine and tyrosine degradation pathway	0.3958988	70	62	5418.026	2092.364
iPT	HK3035	iPTX5418umY2092um	Cellular urate import and export	0.3895926	70	62	5418.026	2092.364
iPT	HK3035	iPTX5418umY2092um	Glutathione biosynthesis, regeneration and glutathione-dependent peroxide detoxification	0.3751567	70	62	5418.026	2092.364
iPT	HK3035	iPTX5418umY2092um	Proteasomal core organization	0.3519726	70	62	5418.026	2092.364
iPT	HK3035	iPTX5418umY2092um	Integrin-basement membrane interaction and signaling	0.3489239	70	62	5418.026	2092.364
iPT	HK3035	iPTX5418umY2092um	Mitochondrial translation elongation	0.3481481	70	62	5418.026	2092.364
iPT	HK3035	iPTX5418umY2092um	Proline metabolism	0.3323308	70	62	5418.026	2092.364
iPT	HK3035	iPTX5418umY2092um	Antimicrobial defense	0.2976638	70	62	5418.026	2092.364
iPT	HK3035	iPTX5418umY2092um	Insulin-like growth factor receptor signaling	0.2872934	70	62	5418.026	2092.364
iPT	HK3035	iPTX5418umY2092um	Interaction of integrin with complement and coagulation factors	0.2872934	70	62	5418.026	2092.364
iPT	HK3035	iPTX5418umY2092um	Endothelial support of leukocyte rolling and transmigration	0.2835594	70	62	5418.026	2092.364
iPT	HK3035	iPTX5418umY2092um	Catecholamine metabolism	0.2824334	70	62	5418.026	2092.364
iPT	HK3035	iPTX5418umY2092um	Phase II biotransformation via glucuronidation	0.2748681	70	62	5418.026	2092.364
iPT	HK3035	iPTX5418umY2092um	Fibrinolysis	0.25171	70	62	5418.026	2092.364
iPT	HK3035	iPTX5418umY2092um	Carrier-mediated sodium transmembrane transport	0.2514151	70	62	5418.026	2092.364
iPT	HK3035	iPTX5418umY2092um	Proteolysis of elastic fibers	0.2482039	70	62	5418.026	2092.364
iPT	HK3035	iPTX5418umY2092um	Mitochondrial ATP-synthesis coupled to proton gradient	0.2290168	70	62	5418.026	2092.364
iPT	HK3035	iPTX5418umY2092um	Farnesyl pyrophosphate biosynthesis in the mevalonate pathway	0.2277626	70	62	5418.026	2092.364
iPT	HK3035	iPTX5418umY2092um	Transmembrane glucose transport	0.227114	70	62	5418.026	2092.364
iPT	HK3035	iPTX5418umY2092um	LINC complex-mediated nuclear-cytoskeletal coupling	0.2260113	70	62	5418.026	2092.364
iPT	HK3035	iPTX5418umY2092um	Lysosomal degradation of gangliosides to ceramide	0.2192691	70	62	5418.026	2092.364
iPT	HK3035	iPTX5418umY2092um	Vesicle biogenesis at cis-Golgi	0.2047554	70	62	5418.026	2092.364
iPT	HK3035	iPTX5418umY2092um	Induction of lysophagy	0.2034395	70	62	5418.026	2092.364
iPT	HK3035	iPTX5418umY2092um	Integrin-extracellular matrix interaction and signaling	0.2032783	70	62	5418.026	2092.364
iPT	HK3035	iPTX5418umY2092um	Aspartate and arginine metabolism	0.1997946	70	62	5418.026	2092.364
iPT	HK3035	iPTX5418umY2092um	mTORC2 signaling pathway	0.199711	70	62	5418.026	2092.364
iPT	HK3035	iPTX5418umY2092um	alpha and beta tubulin biogenesis and heterodimer assembly	0.1975121	70	62	5418.026	2092.364
PC	HK3035	PCX3940umY725um	Epithelial intermediate filament dynamics	0.5107485	97	45	3940.039	724.9792
PC	HK3035	PCX3940umY725um	Generation of electrochemical gradients by Na-K-ATPase	0.423074	97	45	3940.039	724.9792
PC	HK3035	PCX3940umY725um	Channel-mediated water transmembrane movement	0.3987696	97	45	3940.039	724.9792
PC	HK3035	PCX3940umY725um	Prostaglandin E2 receptor signaling	0.3923445	97	45	3940.039	724.9792
PC	HK3035	PCX3940umY725um	Neuregulin receptor signaling	0.3405128	97	45	3940.039	724.9792
PC	HK3035	PCX3940umY725um	Nuclear intermediate filaments	0.3235328	97	45	3940.039	724.9792
PC	HK3035	PCX3940umY725um	Integrin-basement membrane interaction and signaling	0.3070195	97	45	3940.039	724.9792
PC	HK3035	PCX3940umY725um	Proline metabolism	0.276555	97	45	3940.039	724.9792
PC	HK3035	PCX3940umY725um	Mitochondrial fusion	0.2749743	97	45	3940.039	724.9792
PC	HK3035	PCX3940umY725um	Mitochondrial ATP-synthesis coupled to proton gradient	0.2720681	97	45	3940.039	724.9792
PC	HK3035	PCX3940umY725um	Microtubule assistance of vesicle traffic between Golgi and ER	0.2713602	97	45	3940.039	724.9792
PC	HK3035	PCX3940umY725um	Intercellular bridge abscission	0.2709297	97	45	3940.039	724.9792
PC	HK3035	PCX3940umY725um	Cytosolic Dicer-mediated microRNA and endogenous siRNA processing	0.2650712	97	45	3940.039	724.9792
PC	HK3035	PCX3940umY725um	Induction of lysophagy	0.2573774	97	45	3940.039	724.9792
PC	HK3035	PCX3940umY725um	Induction of aggrephagy	0.2468629	97	45	3940.039	724.9792
PC	HK3035	PCX3940umY725um	NFkB signaling pathway	0.2358804	97	45	3940.039	724.9792
PC	HK3035	PCX3940umY725um	Basement membrane attachment to cell surface	0.2316809	97	45	3940.039	724.9792
PC	HK3035	PCX3940umY725um	Cell polarity establishment	0.2291309	97	45	3940.039	724.9792
PC	HK3035	PCX3940umY725um	Microtubule-based anterograde organelle and vesicle transport	0.2227868	97	45	3940.039	724.9792
PC	HK3035	PCX3940umY725um	Chaperone-mediated regulation of steroid nuclear receptors	0.2167286	97	45	3940.039	724.9792
PC	HK3035	PCX3940umY725um	Endosomal sorting for retrograde clathrin-independent transport to the TGN	0.2097136	97	45	3940.039	724.9792
PC	HK3035	PCX3940umY725um	Phosphoglyceride remodelling via Lands cycle	0.2081765	97	45	3940.039	724.9792
PC	HK3035	PCX3940umY725um	Support for large vesicle biogenesis at ER	0.2062732	97	45	3940.039	724.9792
PC	HK3035	PCX3940umY725um	Desmosome organization	0.2027388	97	45	3940.039	724.9792
PC	HK3035	PCX3940umY725um	Carnitine shuttle	0.2002279	97	45	3940.039	724.9792
PC	HK3035	PCX3940umY725um	Phase I biotransformation via cytochrome P450	0.197676	97	45	3940.039	724.9792
PC	HK3035	PCX3940umY725um	Tandem WH2-domain-mediated actin filament nucleation	0.1912509	97	45	3940.039	724.9792
PC	HK3035	PCX3940umY725um	Mitochondrial import and oxidative decarboxylation of pyruvate	0.1907047	97	45	3940.039	724.9792
PC	HK3035	PCX3940umY725um	Aspartate and arginine metabolism	0.185416	97	45	3940.039	724.9792
PC	HK3035	PCX3940umY725um	Cholesterol biosynthesis from farnesyl pyrophosphate	0.1804186	97	45	3940.039	724.9792
EndoPeritubular	HK3035	EndoPeritubularX4988umY833um	Adult hemoglobin and myoglobin assembly	0.7742994	95	57	4988.493	832.5519
EndoPeritubular	HK3035	EndoPeritubularX4988umY833um	Intracellular triacylglycerol mobilization	0.3727956	95	57	4988.493	832.5519
EndoPeritubular	HK3035	EndoPeritubularX4988umY833um	Nodal growth differentiation factor receptor signaling	0.3658237	95	57	4988.493	832.5519
EndoPeritubular	HK3035	EndoPeritubularX4988umY833um	Phase II biotransformation via glucuronidation	0.3578269	95	57	4988.493	832.5519
EndoPeritubular	HK3035	EndoPeritubularX4988umY833um	Antimicrobial defense	0.3226211	95	57	4988.493	832.5519
EndoPeritubular	HK3035	EndoPeritubularX4988umY833um	Synthesis of secreted semaphorins	0.3201641	95	57	4988.493	832.5519
EndoPeritubular	HK3035	EndoPeritubularX4988umY833um	Bridge-mediated phospholipid transfer at organelle contact sites	0.3011966	95	57	4988.493	832.5519
EndoPeritubular	HK3035	EndoPeritubularX4988umY833um	Syndecan receptor signaling	0.3003418	95	57	4988.493	832.5519
EndoPeritubular	HK3035	EndoPeritubularX4988umY833um	Progesterone receptor signaling	0.2906357	95	57	4988.493	832.5519
EndoPeritubular	HK3035	EndoPeritubularX4988umY833um	Microtubule assistance of vesicle traffic between Golgi and ER	0.289542	95	57	4988.493	832.5519
EndoPeritubular	HK3035	EndoPeritubularX4988umY833um	Conversion of VLDL into IDL and LDL	0.2772836	95	57	4988.493	832.5519
EndoPeritubular	HK3035	EndoPeritubularX4988umY833um	Retinoic acid receptor signaling	0.2760082	95	57	4988.493	832.5519
EndoPeritubular	HK3035	EndoPeritubularX4988umY833um	ERK 1 2 signaling cascade	0.2740207	95	57	4988.493	832.5519
EndoPeritubular	HK3035	EndoPeritubularX4988umY833um	Induction of ER-phagy	0.2637463	95	57	4988.493	832.5519
EndoPeritubular	HK3035	EndoPeritubularX4988umY833um	Single strand annealing DSB repair	0.2627516	95	57	4988.493	832.5519
EndoPeritubular	HK3035	EndoPeritubularX4988umY833um	Catecholamine metabolism	0.2626111	95	57	4988.493	832.5519
EndoPeritubular	HK3035	EndoPeritubularX4988umY833um	Tandem WH2-domain-mediated actin filament nucleation	0.2594669	95	57	4988.493	832.5519
EndoPeritubular	HK3035	EndoPeritubularX4988umY833um	Mammalian circadian clock oscillation	0.2590209	95	57	4988.493	832.5519
EndoPeritubular	HK3035	EndoPeritubularX4988umY833um	Lysosomal degradation of gangliosides to ceramide	0.2524917	95	57	4988.493	832.5519
EndoPeritubular	HK3035	EndoPeritubularX4988umY833um	Initiation of phagocytosis of microorganism via non-opsonic receptors	0.2471795	95	57	4988.493	832.5519
EndoPeritubular	HK3035	EndoPeritubularX4988umY833um	Vesicle fusion with cis-Golgi	0.2458472	95	57	4988.493	832.5519
EndoPeritubular	HK3035	EndoPeritubularX4988umY833um	Synthesis of interleukin 6 family members	0.2455229	95	57	4988.493	832.5519
EndoPeritubular	HK3035	EndoPeritubularX4988umY833um	Mother centriole and distal appendage transformation into basal body	0.2448727	95	57	4988.493	832.5519
EndoPeritubular	HK3035	EndoPeritubularX4988umY833um	U5 snRNP-selective component synthesis	0.2348056	95	57	4988.493	832.5519
EndoPeritubular	HK3035	EndoPeritubularX4988umY833um	C-type lectin receptor signaling	0.2316809	95	57	4988.493	832.5519
EndoPeritubular	HK3035	EndoPeritubularX4988umY833um	Lipid raft dynamics	0.2307993	95	57	4988.493	832.5519
EndoPeritubular	HK3035	EndoPeritubularX4988umY833um	PI3 kinase-AKT signaling pathway	0.2301893	95	57	4988.493	832.5519
EndoPeritubular	HK3035	EndoPeritubularX4988umY833um	Pre-mRNA capping	0.2273411	95	57	4988.493	832.5519
EndoPeritubular	HK3035	EndoPeritubularX4988umY833um	Phase I biotransformation via alcohol and aldehyde dehydrogenases	0.2257182	95	57	4988.493	832.5519
EndoPeritubular	HK3035	EndoPeritubularX4988umY833um	Cobalamin metabolism	0.2251852	95	57	4988.493	832.5519
PC	HK3035	PCX441umY703um	Prostaglandin E2 receptor signaling	0.5881066	97	5	440.8965	703.0101
PC	HK3035	PCX441umY703um	Non-kynurenine niacin metabolism	0.3442242	97	5	440.8965	703.0101
PC	HK3035	PCX441umY703um	Channel-mediated water transmembrane movement	0.3309638	97	5	440.8965	703.0101
PC	HK3035	PCX441umY703um	Support for large vesicle biogenesis at ER	0.3180574	97	5	440.8965	703.0101
PC	HK3035	PCX441umY703um	Antimicrobial defense	0.3168091	97	5	440.8965	703.0101
PC	HK3035	PCX441umY703um	NADPH-independent ROS detoxification	0.3145591	97	5	440.8965	703.0101
PC	HK3035	PCX441umY703um	Electron transport chain	0.3124928	97	5	440.8965	703.0101
PC	HK3035	PCX441umY703um	Coenzyme A biosynthesis from pantothenate	0.297208	97	5	440.8965	703.0101
PC	HK3035	PCX441umY703um	Mitochondrial ATP-synthesis coupled to proton gradient	0.2834304	97	5	440.8965	703.0101
PC	HK3035	PCX441umY703um	Vesicle tethering at cis-Golgi	0.2783322	97	5	440.8965	703.0101
PC	HK3035	PCX441umY703um	Mitochondrial fusion	0.2664215	97	5	440.8965	703.0101
PC	HK3035	PCX441umY703um	Lysosomal degradation of chondroitin and dermatan sulfate	0.2611073	97	5	440.8965	703.0101
PC	HK3035	PCX441umY703um	Microtubule-based anterograde organelle and vesicle transport	0.2606019	97	5	440.8965	703.0101
PC	HK3035	PCX441umY703um	Telomere replication support and maintenance	0.2518204	97	5	440.8965	703.0101
PC	HK3035	PCX441umY703um	Transcription by RNA polymerase III	0.2380898	97	5	440.8965	703.0101
PC	HK3035	PCX441umY703um	Antigen presentation via MHC class I molecules	0.2362889	97	5	440.8965	703.0101
PC	HK3035	PCX441umY703um	Intra-golgi vesicle tethering	0.2339326	97	5	440.8965	703.0101
PC	HK3035	PCX441umY703um	Fusion of late endosomes with lysosomes	0.2315258	97	5	440.8965	703.0101
PC	HK3035	PCX441umY703um	Fusion of autophagosomes with lysosomes	0.2307597	97	5	440.8965	703.0101
PC	HK3035	PCX441umY703um	Lipid droplet mitochondria interaction	0.2297513	97	5	440.8965	703.0101
PC	HK3035	PCX441umY703um	Lysosomal protein degradation	0.225743	97	5	440.8965	703.0101
PC	HK3035	PCX441umY703um	Eukaryotic motile axoneme organization	0.2200732	97	5	440.8965	703.0101
PC	HK3035	PCX441umY703um	Kinetochore-microtubule attachment	0.219863	97	5	440.8965	703.0101
PC	HK3035	PCX441umY703um	Ketone body metabolism and transport	0.2187805	97	5	440.8965	703.0101
PC	HK3035	PCX441umY703um	Protein import across and into inner mitochondrial membrane	0.2184271	97	5	440.8965	703.0101
PC	HK3035	PCX441umY703um	U4-U6-U5 tri-snRNP recruitment and pre-catalytic spliceosome assembly	0.2143889	97	5	440.8965	703.0101
PC	HK3035	PCX441umY703um	Beta-oxidation	0.2005825	97	5	440.8965	703.0101
PC	HK3035	PCX441umY703um	Co-translational ER protein import and insertion into ER membrane	0.1998626	97	5	440.8965	703.0101
PC	HK3035	PCX441umY703um	Transcription by RNA polymerase II	0.1930956	97	5	440.8965	703.0101
PC	HK3035	PCX441umY703um	Chaperone-mediated regulation of steroid nuclear receptors	0.1923002	97	5	440.8965	703.0101
PC	HK3035	PCX4009umY3592um	Chaperone-mediated autophagy	0.3676353	40	46	4008.976	3591.564
PC	HK3035	PCX4009umY3592um	Nucleosome disassembly	0.354067	40	46	4008.976	3591.564
PC	HK3035	PCX4009umY3592um	Lysosomal protein degradation	0.332053	40	46	4008.976	3591.564
PC	HK3035	PCX4009umY3592um	Antimicrobial defense	0.3271795	40	46	4008.976	3591.564
PC	HK3035	PCX4009umY3592um	Chaperone-mediated regulation of steroid nuclear receptors	0.3228454	40	46	4008.976	3591.564
PC	HK3035	PCX4009umY3592um	Generation of electrochemical gradients by Na-K-ATPase	0.3213172	40	46	4008.976	3591.564
PC	HK3035	PCX4009umY3592um	Endogenous control of complement activity	0.3194302	40	46	4008.976	3591.564
PC	HK3035	PCX4009umY3592um	Early endocytic vesicle and endosome fusion	0.3147578	40	46	4008.976	3591.564
PC	HK3035	PCX4009umY3592um	Electron transport chain	0.3003135	40	46	4008.976	3591.564
PC	HK3035	PCX4009umY3592um	NADPH-independent ROS detoxification	0.2992481	40	46	4008.976	3591.564
PC	HK3035	PCX4009umY3592um	Mitochondrial ATP-synthesis coupled to proton gradient	0.2991321	40	46	4008.976	3591.564
PC	HK3035	PCX4009umY3592um	Prostaglandin E2 receptor signaling	0.2973343	40	46	4008.976	3591.564
PC	HK3035	PCX4009umY3592um	Support for large vesicle biogenesis at ER	0.2945085	40	46	4008.976	3591.564
PC	HK3035	PCX4009umY3592um	Lysosomal pH regulation	0.2868823	40	46	4008.976	3591.564
PC	HK3035	PCX4009umY3592um	Microtubule assistance of vesicle traffic between Golgi and ER	0.2777854	40	46	4008.976	3591.564
PC	HK3035	PCX4009umY3592um	Aspartate and arginine metabolism	0.2760014	40	46	4008.976	3591.564
PC	HK3035	PCX4009umY3592um	Intracellular triacylglycerol mobilization	0.2408749	40	46	4008.976	3591.564
PC	HK3035	PCX4009umY3592um	Early endocytic vesicle and endosome tethering	0.236748	40	46	4008.976	3591.564
PC	HK3035	PCX4009umY3592um	Glycolysis and gluconeogenesis	0.235232	40	46	4008.976	3591.564
PC	HK3035	PCX4009umY3592um	Lysosomal degradation of gangliosides to ceramide	0.2185851	40	46	4008.976	3591.564
PC	HK3035	PCX4009umY3592um	Citric acid cycle	0.2148746	40	46	4008.976	3591.564
PC	HK3035	PCX4009umY3592um	Protein import across and into inner mitochondrial membrane	0.2081847	40	46	4008.976	3591.564
PC	HK3035	PCX4009umY3592um	Eukaryotic motile axoneme organization	0.2071788	40	46	4008.976	3591.564
PC	HK3035	PCX4009umY3592um	Protein N-linked glycosylation in ER	0.2062889	40	46	4008.976	3591.564
PC	HK3035	PCX4009umY3592um	Co-translational ER protein import and insertion into ER membrane	0.2042253	40	46	4008.976	3591.564
PC	HK3035	PCX4009umY3592um	ERK 1 2 signaling cascade	0.2007095	40	46	4008.976	3591.564
PC	HK3035	PCX4009umY3592um	Lipid raft dynamics	0.1984561	40	46	4008.976	3591.564
PC	HK3035	PCX4009umY3592um	SMAD signaling cascade	0.1971927	40	46	4008.976	3591.564
PC	HK3035	PCX4009umY3592um	Step 1 and 2 catalysis during pre-mRNA splicing	0.1968971	40	46	4008.976	3591.564
PC	HK3035	PCX4009umY3592um	Replication stress-induced slowing of S-phase progression	0.1948113	40	46	4008.976	3591.564
PTS1	HK3035	PTS1X4707umY3998um	Fructose and mannose metabolism	0.6106117	32	54	4706.683	3998.37
PTS1	HK3035	PTS1X4707umY3998um	Cellular urate import and export	0.5320096	32	54	4706.683	3998.37
PTS1	HK3035	PTS1X4707umY3998um	Phase I biotransformation via alcohol and aldehyde dehydrogenases	0.500684	32	54	4706.683	3998.37
PTS1	HK3035	PTS1X4707umY3998um	Phenylalanine and tyrosine degradation pathway	0.4976076	32	54	4706.683	3998.37
PTS1	HK3035	PTS1X4707umY3998um	Phase II biotransformation via glucuronidation	0.4802619	32	54	4706.683	3998.37
PTS1	HK3035	PTS1X4707umY3998um	Fatty acid activation	0.4701743	32	54	4706.683	3998.37
PTS1	HK3035	PTS1X4707umY3998um	Glutathione biosynthesis, regeneration and glutathione-dependent peroxide detoxification	0.4660969	32	54	4706.683	3998.37
PTS1	HK3035	PTS1X4707umY3998um	Carrier-mediated sodium transmembrane transport	0.4356775	32	54	4706.683	3998.37
PTS1	HK3035	PTS1X4707umY3998um	Lectin complement pathway	0.4267806	32	54	4706.683	3998.37
PTS1	HK3035	PTS1X4707umY3998um	Carnitine biosynthesis and transmembrane transport	0.4030961	32	54	4706.683	3998.37
PTS1	HK3035	PTS1X4707umY3998um	Acyl CoA hydrolysis	0.3899715	32	54	4706.683	3998.37
PTS1	HK3035	PTS1X4707umY3998um	Fatty acid omega-oxidation	0.370745	32	54	4706.683	3998.37
PTS1	HK3035	PTS1X4707umY3998um	Mitochondrial ATP-synthesis coupled to proton gradient	0.3636519	32	54	4706.683	3998.37
PTS1	HK3035	PTS1X4707umY3998um	Aspartate and arginine metabolism	0.3485793	32	54	4706.683	3998.37
PTS1	HK3035	PTS1X4707umY3998um	Non-vesicular intracellular fatty acid transport	0.3469583	32	54	4706.683	3998.37
PTS1	HK3035	PTS1X4707umY3998um	Progesterone receptor signaling	0.3414901	32	54	4706.683	3998.37
PTS1	HK3035	PTS1X4707umY3998um	Phase I biotransformation via flavin-containing monooxygenases	0.340123	32	54	4706.683	3998.37
PTS1	HK3035	PTS1X4707umY3998um	Beta-oxidation	0.3335628	32	54	4706.683	3998.37
PTS1	HK3035	PTS1X4707umY3998um	Rank signaling	0.3220779	32	54	4706.683	3998.37
PTS1	HK3035	PTS1X4707umY3998um	Ketone body metabolism and transport	0.3211843	32	54	4706.683	3998.37
PTS1	HK3035	PTS1X4707umY3998um	Classical complement pathway	0.3173625	32	54	4706.683	3998.37
PTS1	HK3035	PTS1X4707umY3998um	NADPH-independent ROS detoxification	0.3163363	32	54	4706.683	3998.37
PTS1	HK3035	PTS1X4707umY3998um	Phase I biotransformation via cytochrome P450	0.3151059	32	54	4706.683	3998.37
PTS1	HK3035	PTS1X4707umY3998um	Cellular xenobiotic uptake and efflux	0.3129931	32	54	4706.683	3998.37
PTS1	HK3035	PTS1X4707umY3998um	Lysosomal protein degradation	0.3048468	32	54	4706.683	3998.37
PTS1	HK3035	PTS1X4707umY3998um	Non-CCR4-NOT-mediated cytosolic mRNA deadenylation	0.3037594	32	54	4706.683	3998.37
PTS1	HK3035	PTS1X4707umY3998um	Citric acid cycle	0.2973205	32	54	4706.683	3998.37
PTS1	HK3035	PTS1X4707umY3998um	Glycolysis and gluconeogenesis	0.2884615	32	54	4706.683	3998.37
PTS1	HK3035	PTS1X4707umY3998um	Electron transport chain	0.2822362	32	54	4706.683	3998.37
PTS1	HK3035	PTS1X4707umY3998um	Malate aspartate shuttle	0.2757348	32	54	4706.683	3998.37
DedifferentiatedTubule	HK3035	DedifferentiatedTubuleX4639umY830um	Synthesis of interleukin 6 family members	0.4865345	95	53	4639.261	830.2792
DedifferentiatedTubule	HK3035	DedifferentiatedTubuleX4639umY830um	Initiation of phagocytosis of microorganism via non-opsonic receptors	0.4203989	95	53	4639.261	830.2792
DedifferentiatedTubule	HK3035	DedifferentiatedTubuleX4639umY830um	Calcineurin-NFAT signaling pathway	0.4066883	95	53	4639.261	830.2792
DedifferentiatedTubule	HK3035	DedifferentiatedTubuleX4639umY830um	Mitotic spindle assembly	0.3681649	95	53	4639.261	830.2792
DedifferentiatedTubule	HK3035	DedifferentiatedTubuleX4639umY830um	Malate aspartate shuttle	0.3676008	95	53	4639.261	830.2792
DedifferentiatedTubule	HK3035	DedifferentiatedTubuleX4639umY830um	Centrosomal subdistal appendage organization for microtubule anchoring	0.3592023	95	53	4639.261	830.2792
DedifferentiatedTubule	HK3035	DedifferentiatedTubuleX4639umY830um	Inflammasome assembly and initiation of proinflammtory response	0.3372522	95	53	4639.261	830.2792
DedifferentiatedTubule	HK3035	DedifferentiatedTubuleX4639umY830um	DNA damage-induced G2-M arrest	0.3250941	95	53	4639.261	830.2792
DedifferentiatedTubule	HK3035	DedifferentiatedTubuleX4639umY830um	Protein N-linked glycosylation in ER	0.3150685	95	53	4639.261	830.2792
DedifferentiatedTubule	HK3035	DedifferentiatedTubuleX4639umY830um	Interleukin 1 receptor signaling	0.3148718	95	53	4639.261	830.2792
DedifferentiatedTubule	HK3035	DedifferentiatedTubuleX4639umY830um	Clathrin-mediated endosomal vesicle biogenesis for retrograde transport to the TGN	0.3114884	95	53	4639.261	830.2792
DedifferentiatedTubule	HK3035	DedifferentiatedTubuleX4639umY830um	Glutamate and glutamine metabolism	0.303369	95	53	4639.261	830.2792
DedifferentiatedTubule	HK3035	DedifferentiatedTubuleX4639umY830um	Hemidesmosome organization	0.2968661	95	53	4639.261	830.2792
DedifferentiatedTubule	HK3035	DedifferentiatedTubuleX4639umY830um	Sphingomyelin biosynthesis from ceramide	0.2898155	95	53	4639.261	830.2792
DedifferentiatedTubule	HK3035	DedifferentiatedTubuleX4639umY830um	U1 and U2 snRNP recruitment and pre-spliceosome assembly	0.2853234	95	53	4639.261	830.2792
DedifferentiatedTubule	HK3035	DedifferentiatedTubuleX4639umY830um	Scavenger receptor-mediated initiation of cargo uptake	0.2824095	95	53	4639.261	830.2792
DedifferentiatedTubule	HK3035	DedifferentiatedTubuleX4639umY830um	Lysosomal protein degradation	0.2803384	95	53	4639.261	830.2792
DedifferentiatedTubule	HK3035	DedifferentiatedTubuleX4639umY830um	p38 signaling cascade	0.2758974	95	53	4639.261	830.2792
DedifferentiatedTubule	HK3035	DedifferentiatedTubuleX4639umY830um	Fibrinolysis	0.2680281	95	53	4639.261	830.2792
DedifferentiatedTubule	HK3035	DedifferentiatedTubuleX4639umY830um	U2 snRNP-selective component synthesis	0.2637453	95	53	4639.261	830.2792
DedifferentiatedTubule	HK3035	DedifferentiatedTubuleX4639umY830um	DNA damage-induced G1-S arrest	0.2585928	95	53	4639.261	830.2792
DedifferentiatedTubule	HK3035	DedifferentiatedTubuleX4639umY830um	Common gamma chain family receptor signaling	0.2546822	95	53	4639.261	830.2792
DedifferentiatedTubule	HK3035	DedifferentiatedTubuleX4639umY830um	Generation of electrochemical gradients by Na-K-ATPase	0.2508176	95	53	4639.261	830.2792
DedifferentiatedTubule	HK3035	DedifferentiatedTubuleX4639umY830um	Regulation of proteasomal proteolysis by signalosome	0.2505894	95	53	4639.261	830.2792
DedifferentiatedTubule	HK3035	DedifferentiatedTubuleX4639umY830um	Neuregulin receptor signaling	0.2438746	95	53	4639.261	830.2792
DedifferentiatedTubule	HK3035	DedifferentiatedTubuleX4639umY830um	C-type lectin receptor signaling	0.2412536	95	53	4639.261	830.2792
DedifferentiatedTubule	HK3035	DedifferentiatedTubuleX4639umY830um	Late endosomal, vesicle and autophagosomal tethering to lysosomes	0.2406774	95	53	4639.261	830.2792
DedifferentiatedTubule	HK3035	DedifferentiatedTubuleX4639umY830um	Coagulation cascade	0.2371507	95	53	4639.261	830.2792
DedifferentiatedTubule	HK3035	DedifferentiatedTubuleX4639umY830um	Proteolysis of elastic fibers	0.2300718	95	53	4639.261	830.2792
DedifferentiatedTubule	HK3035	DedifferentiatedTubuleX4639umY830um	Nuclear Drosha-mediated microRNA processing	0.2257446	95	53	4639.261	830.2792
CTAL	HK3035	CTALX1489umY1011um	Intracellular triacylglycerol mobilization	0.3792208	91	17	1488.594	1011.335
CTAL	HK3035	CTALX1489umY1011um	Lysosomal degradation of chondroitin and dermatan sulfate	0.3550239	91	17	1488.594	1011.335
CTAL	HK3035	CTALX1489umY1011um	Tubulin actylation and deacetylation	0.2926863	91	17	1488.594	1011.335
CTAL	HK3035	CTALX1489umY1011um	Carrier-mediated chloride transmembrane transport	0.2860075	91	17	1488.594	1011.335
CTAL	HK3035	CTALX1489umY1011um	U4-U6-U5 tri-snRNP recruitment and pre-catalytic spliceosome assembly	0.2823789	91	17	1488.594	1011.335
CTAL	HK3035	CTALX1489umY1011um	SDSA homologous recombination DSB repair	0.2750428	91	17	1488.594	1011.335
CTAL	HK3035	CTALX1489umY1011um	MICOS-dependent maintenance of mitochondrial cristae architecture	0.2682333	91	17	1488.594	1011.335
CTAL	HK3035	CTALX1489umY1011um	DNA end protection and promotion of NHEJ	0.257612	91	17	1488.594	1011.335
CTAL	HK3035	CTALX1489umY1011um	Rab1 activation in cis-Golgi vesicle tethering and autophagosome biogenesis	0.246264	91	17	1488.594	1011.335
CTAL	HK3035	CTALX1489umY1011um	Microtubule glutamylation and deglutamylation	0.244186	91	17	1488.594	1011.335
CTAL	HK3035	CTALX1489umY1011um	Proteolysis of basement membrane	0.2305375	91	17	1488.594	1011.335
CTAL	HK3035	CTALX1489umY1011um	Proteolysis of fibronectin	0.2305375	91	17	1488.594	1011.335
CTAL	HK3035	CTALX1489umY1011um	Metaphase to anaphase transition and spindle assembly checkpoint	0.2270354	91	17	1488.594	1011.335
CTAL	HK3035	CTALX1489umY1011um	Neuregulin receptor signaling	0.2243875	91	17	1488.594	1011.335
CTAL	HK3035	CTALX1489umY1011um	Endoplasmic reticulum-endosome and lysosome contact site formation	0.2231929	91	17	1488.594	1011.335
CTAL	HK3035	CTALX1489umY1011um	Basement membrane attachment to cell surface	0.2176638	91	17	1488.594	1011.335
CTAL	HK3035	CTALX1489umY1011um	Transcription regulation by chromatin remodeling	0.2161411	91	17	1488.594	1011.335
CTAL	HK3035	CTALX1489umY1011um	Proteolysis of matricellular proteins	0.2151899	91	17	1488.594	1011.335
CTAL	HK3035	CTALX1489umY1011um	gp130 receptor signaling	0.2110541	91	17	1488.594	1011.335
CTAL	HK3035	CTALX1489umY1011um	HIF-1 receptor signaling pathway	0.2107344	91	17	1488.594	1011.335
CTAL	HK3035	CTALX1489umY1011um	Antimicrobial defense	0.2072935	91	17	1488.594	1011.335
CTAL	HK3035	CTALX1489umY1011um	Endogenous control of complement activity	0.2051282	91	17	1488.594	1011.335
CTAL	HK3035	CTALX1489umY1011um	Protein N-linked glycosylation in ER	0.2047323	91	17	1488.594	1011.335
