## Supplementary Tables for "Functional cooperation, adaptation and synchronization of subcellular processes in cellular neighborhoods as inferred from spatial transcriptomics": Supplementary table 03I - Spot-selective enrichment results - HK3035 (part 6 of 7)

Annotation	Sample	Spot	Scp	UCell_score	Array_row	Array_col	X_um	Y_um
CTAL	HK3035	CTALX1489umY1011um	Regulation of actin dynamics during macropinocytosis	0.2011831	91	17	1488.594	1011.335
CTAL	HK3035	CTALX1489umY1011um	m6A methylation and demethylation of mRNA	0.1986325	91	17	1488.594	1011.335
CTAL	HK3035	CTALX1489umY1011um	Protein O-linked glycosylation in Golgi Apparatus	0.1967157	91	17	1488.594	1011.335
CTAL	HK3035	CTALX1489umY1011um	Common gamma chain family receptor signaling	0.1942584	91	17	1488.594	1011.335
CTAL	HK3035	CTALX1489umY1011um	Hemidesmosome organization	0.1922507	91	17	1488.594	1011.335
CTAL	HK3035	CTALX1489umY1011um	Proteolysis of fibril-forming collagen	0.1913453	91	17	1488.594	1011.335
CTAL	HK3035	CTALX1489umY1011um	Initiation of phagocytosis via Ig receptors	0.1902478	91	17	1488.594	1011.335
Mono	HK3035	MonoX1742umY2370um	Biosynthesis of fibril-forming collagen	0.4954986	64	20	1742.374	2370.386
Mono	HK3035	MonoX1742umY2370um	Proline metabolism	0.3719754	64	20	1742.374	2370.386
Mono	HK3035	MonoX1742umY2370um	Nuclear intermediate filaments	0.3682051	64	20	1742.374	2370.386
Mono	HK3035	MonoX1742umY2370um	Superoxide generation by phagocyte NOX2 NADPH oxidase	0.3403988	64	20	1742.374	2370.386
Mono	HK3035	MonoX1742umY2370um	Excitatory postsynaptic machinery organization	0.3303296	64	20	1742.374	2370.386
Mono	HK3035	MonoX1742umY2370um	Initiation of phagocytosis of microorganism via non-opsonic receptors	0.2962963	64	20	1742.374	2370.386
Mono	HK3035	MonoX1742umY2370um	Polyamine biosynthesis and interconversion	0.2949613	64	20	1742.374	2370.386
Mono	HK3035	MonoX1742umY2370um	Cholesterol-sensitive control of SREBP activation	0.2900137	64	20	1742.374	2370.386
Mono	HK3035	MonoX1742umY2370um	C-type lectin receptor signaling	0.2868376	64	20	1742.374	2370.386
Mono	HK3035	MonoX1742umY2370um	Ras signaling pathway	0.2811726	64	20	1742.374	2370.386
Mono	HK3035	MonoX1742umY2370um	Regulation of proteasomal proteolysis by signalosome	0.270743	64	20	1742.374	2370.386
Mono	HK3035	MonoX1742umY2370um	Non-vesicular ceramide transport	0.2696296	64	20	1742.374	2370.386
Mono	HK3035	MonoX1742umY2370um	Retinoic acid receptor signaling	0.2694463	64	20	1742.374	2370.386
Mono	HK3035	MonoX1742umY2370um	Transcription by RNA polymerase II	0.2660722	64	20	1742.374	2370.386
Mono	HK3035	MonoX1742umY2370um	Semaphorin receptor signaling	0.2660025	64	20	1742.374	2370.386
Mono	HK3035	MonoX1742umY2370um	Viral RNA-activated RIG-I-like signaling	0.2604587	64	20	1742.374	2370.386
Mono	HK3035	MonoX1742umY2370um	Initiation of phagocytosis via complement receptors	0.2571429	64	20	1742.374	2370.386
Mono	HK3035	MonoX1742umY2370um	Centrosomal subdistal appendage organization for microtubule anchoring	0.254245	64	20	1742.374	2370.386
Mono	HK3035	MonoX1742umY2370um	Transcription by RNA polymerase III	0.2512492	64	20	1742.374	2370.386
Mono	HK3035	MonoX1742umY2370um	VDJ recombination	0.2450655	64	20	1742.374	2370.386
Mono	HK3035	MonoX1742umY2370um	COP9 signalosome-mediated regulation of cullin-RING ubiquitin ligases	0.2437521	64	20	1742.374	2370.386
Mono	HK3035	MonoX1742umY2370um	Vesicle fusion with cis-Golgi	0.2429158	64	20	1742.374	2370.386
Mono	HK3035	MonoX1742umY2370um	Cellular uptake and efflux of free cholesterol	0.2423787	64	20	1742.374	2370.386
Mono	HK3035	MonoX1742umY2370um	Non-kynurenine niacin metabolism	0.2392344	64	20	1742.374	2370.386
Mono	HK3035	MonoX1742umY2370um	U4-U6 di-snRNP-selective component synthesis	0.2348511	64	20	1742.374	2370.386
Mono	HK3035	MonoX1742umY2370um	TREX-mediated coupling of splicing and mRNA export	0.2323855	64	20	1742.374	2370.386
Mono	HK3035	MonoX1742umY2370um	Initiation of phagocytosis via Ig receptors	0.2215371	64	20	1742.374	2370.386
Mono	HK3035	MonoX1742umY2370um	Heparin and heparan sulfate chain biosynthesis	0.2145156	64	20	1742.374	2370.386
Mono	HK3035	MonoX1742umY2370um	Protein farnesylation and geranylgeranylation	0.2141635	64	20	1742.374	2370.386
Mono	HK3035	MonoX1742umY2370um	NFkB signaling pathway	0.210084	64	20	1742.374	2370.386
PTS3	HK3035	PTS3X4358umY3695um	Channel-mediated water transmembrane movement	0.5526999	38	50	4358.208	3694.591
PTS3	HK3035	PTS3X4358umY3695um	Syndecan receptor signaling	0.3650034	38	50	4358.208	3694.591
PTS3	HK3035	PTS3X4358umY3695um	Phenylalanine and tyrosine degradation pathway	0.3168831	38	50	4358.208	3694.591
PTS3	HK3035	PTS3X4358umY3695um	Catecholamine metabolism	0.3073137	38	50	4358.208	3694.591
PTS3	HK3035	PTS3X4358umY3695um	Nucleosome disassembly	0.3037594	38	50	4358.208	3694.591
PTS3	HK3035	PTS3X4358umY3695um	Cellular urate import and export	0.2966107	38	50	4358.208	3694.591
PTS3	HK3035	PTS3X4358umY3695um	Ketone body metabolism and transport	0.2957788	38	50	4358.208	3694.591
PTS3	HK3035	PTS3X4358umY3695um	Mitochondrial ATP-synthesis coupled to proton gradient	0.2871417	38	50	4358.208	3694.591
PTS3	HK3035	PTS3X4358umY3695um	Microvillus assembly and organization	0.2580946	38	50	4358.208	3694.591
PTS3	HK3035	PTS3X4358umY3695um	Lectin complement pathway	0.2460399	38	50	4358.208	3694.591
PTS3	HK3035	PTS3X4358umY3695um	Electron transport chain	0.2384187	38	50	4358.208	3694.591
PTS3	HK3035	PTS3X4358umY3695um	Phase II biotransformation via gluthatione conjugation	0.2314019	38	50	4358.208	3694.591
PTS3	HK3035	PTS3X4358umY3695um	Rank signaling	0.2263841	38	50	4358.208	3694.591
PTS3	HK3035	PTS3X4358umY3695um	ERK 1 2 signaling cascade	0.2179502	38	50	4358.208	3694.591
PTS3	HK3035	PTS3X4358umY3695um	Co-translational ER protein import and insertion into ER membrane	0.2176915	38	50	4358.208	3694.591
PTS3	HK3035	PTS3X4358umY3695um	Immunoproteasome organization	0.2175499	38	50	4358.208	3694.591
PTS3	HK3035	PTS3X4358umY3695um	Phospholipid scrambling across membrane leaflets	0.2165184	38	50	4358.208	3694.591
PTS3	HK3035	PTS3X4358umY3695um	Aspartate and arginine metabolism	0.2162958	38	50	4358.208	3694.591
PTS3	HK3035	PTS3X4358umY3695um	Thioredoxin-dependent peroxiredoxin-mediated peroxide detoxification	0.2153798	38	50	4358.208	3694.591
PTS3	HK3035	PTS3X4358umY3695um	mRNA storage, translational repression and degradation by cytosolic processing bodies	0.2065515	38	50	4358.208	3694.591
PTS3	HK3035	PTS3X4358umY3695um	Cellular xenobiotic uptake and efflux	0.2035163	38	50	4358.208	3694.591
PTS3	HK3035	PTS3X4358umY3695um	Interleukin 17 receptor family signaling	0.1974026	38	50	4358.208	3694.591
PTS3	HK3035	PTS3X4358umY3695um	Retinoid metabolism and intracellular transport	0.1952441	38	50	4358.208	3694.591
PTS3	HK3035	PTS3X4358umY3695um	Polyubiquitination of retrotranslocated misfolded proteins	0.1951762	38	50	4358.208	3694.591
PTS3	HK3035	PTS3X4358umY3695um	Regulation of pre-mRNA processing by hnRNPs	0.1950634	38	50	4358.208	3694.591
PTS3	HK3035	PTS3X4358umY3695um	Proline metabolism	0.1905673	38	50	4358.208	3694.591
PTS3	HK3035	PTS3X4358umY3695um	Tight junction organization	0.1896995	38	50	4358.208	3694.591
PTS3	HK3035	PTS3X4358umY3695um	LINC complex-mediated nuclear-cytoskeletal coupling	0.1860465	38	50	4358.208	3694.591
PTS3	HK3035	PTS3X4358umY3695um	Phase I biotransformation via flavin-containing monooxygenases	0.1845523	38	50	4358.208	3694.591
PTS3	HK3035	PTS3X4358umY3695um	Progesterone receptor signaling	0.1778537	38	50	4358.208	3694.591
CTAL	HK3035	CTALX2361umY1419um	Collagen fibril organization by FACIT collagen	0.4757348	83	27	2360.538	1418.899
CTAL	HK3035	CTALX2361umY1419um	Common gamma chain family receptor signaling	0.3905673	83	27	2360.538	1418.899
CTAL	HK3035	CTALX2361umY1419um	Coenzyme A biosynthesis from pantothenate	0.3262678	83	27	2360.538	1418.899
CTAL	HK3035	CTALX2361umY1419um	Leukocyte rolling on and transmigration through endothelium	0.2789793	83	27	2360.538	1418.899
CTAL	HK3035	CTALX2361umY1419um	Chromatin organization by Polycomb repressive complexes	0.2709839	83	27	2360.538	1418.899
CTAL	HK3035	CTALX2361umY1419um	Notch ligand presentation	0.2668556	83	27	2360.538	1418.899
CTAL	HK3035	CTALX2361umY1419um	LINC complex-mediated nuclear-cytoskeletal coupling	0.2581591	83	27	2360.538	1418.899
CTAL	HK3035	CTALX2361umY1419um	Initiation of phagocytosis via complement receptors	0.2549556	83	27	2360.538	1418.899
CTAL	HK3035	CTALX2361umY1419um	Biosynthesis of the glycosaminoglycan-protein linkage region	0.2425071	83	27	2360.538	1418.899
CTAL	HK3035	CTALX2361umY1419um	Interleukin 1 receptor signaling	0.2260969	83	27	2360.538	1418.899
CTAL	HK3035	CTALX2361umY1419um	Inhibition of apoptosis	0.224533	83	27	2360.538	1418.899
CTAL	HK3035	CTALX2361umY1419um	m6A methylation and demethylation of mRNA	0.2167521	83	27	2360.538	1418.899
CTAL	HK3035	CTALX2361umY1419um	Antigen presentation via MHC class I molecules	0.2162273	83	27	2360.538	1418.899
CTAL	HK3035	CTALX2361umY1419um	Initiation of phagocytosis of apoptotic cells	0.2069384	83	27	2360.538	1418.899
CTAL	HK3035	CTALX2361umY1419um	Support for large vesicle biogenesis at ER	0.2037327	83	27	2360.538	1418.899
CTAL	HK3035	CTALX2361umY1419um	Roundabout signaling	0.2023932	83	27	2360.538	1418.899
CTAL	HK3035	CTALX2361umY1419um	Centriolar satelites organization	0.2021933	83	27	2360.538	1418.899
CTAL	HK3035	CTALX2361umY1419um	Mitochondrial ATP-synthesis coupled to proton gradient	0.2001256	83	27	2360.538	1418.899
CTAL	HK3035	CTALX2361umY1419um	Late endosomal, vesicle and autophagosomal tethering to lysosomes	0.1994526	83	27	2360.538	1418.899
CTAL	HK3035	CTALX2361umY1419um	Cytosolic protein folding	0.1980828	83	27	2360.538	1418.899
CTAL	HK3035	CTALX2361umY1419um	C-type lectin receptor signaling	0.1979487	83	27	2360.538	1418.899
CTAL	HK3035	CTALX2361umY1419um	Hippo signaling	0.1957605	83	27	2360.538	1418.899
CTAL	HK3035	CTALX2361umY1419um	Mitochondrial translation elongation	0.1903134	83	27	2360.538	1418.899
CTAL	HK3035	CTALX2361umY1419um	Nodal growth differentiation factor receptor signaling	0.1887902	83	27	2360.538	1418.899
CTAL	HK3035	CTALX2361umY1419um	Generation of electrochemical gradients by Na-K-ATPase	0.1886836	83	27	2360.538	1418.899
CTAL	HK3035	CTALX2361umY1419um	Progesterone receptor signaling	0.1879699	83	27	2360.538	1418.899
CTAL	HK3035	CTALX2361umY1419um	Mammalian circadian clock oscillation	0.186443	83	27	2360.538	1418.899
CTAL	HK3035	CTALX2361umY1419um	Proteolysis of elastic fibers	0.1790968	83	27	2360.538	1418.899
CTAL	HK3035	CTALX2361umY1419um	Prostaglandin E2 receptor signaling	0.1778537	83	27	2360.538	1418.899
CTAL	HK3035	CTALX2361umY1419um	Early endocytic vesicle and endosome tethering	0.1773519	83	27	2360.538	1418.899
CTAL	HK3035	CTALX7umY147um	Roundabout signaling	0.3769801	108	0	6.817986	146.9655
CTAL	HK3035	CTALX7umY147um	Glutathione biosynthesis, regeneration and glutathione-dependent peroxide detoxification	0.2997151	108	0	6.817986	146.9655
CTAL	HK3035	CTALX7umY147um	Nucleosome disassembly	0.2784689	108	0	6.817986	146.9655
CTAL	HK3035	CTALX7umY147um	Synthesis of interleukin 6 family members	0.2710868	108	0	6.817986	146.9655
CTAL	HK3035	CTALX7umY147um	Microtubule-based anterograde organelle and vesicle transport	0.2680281	108	0	6.817986	146.9655
CTAL	HK3035	CTALX7umY147um	Heparin and heparan sulfate chain biosynthesis	0.2616227	108	0	6.817986	146.9655
CTAL	HK3035	CTALX7umY147um	Initiation of phagocytosis of microorganism via non-opsonic receptors	0.2564103	108	0	6.817986	146.9655
CTAL	HK3035	CTALX7umY147um	Antimicrobial defense	0.254131	108	0	6.817986	146.9655
CTAL	HK3035	CTALX7umY147um	Microtubule assistance of vesicle traffic between Golgi and ER	0.2531784	108	0	6.817986	146.9655
CTAL	HK3035	CTALX7umY147um	Proteasome assembly	0.2464798	108	0	6.817986	146.9655
CTAL	HK3035	CTALX7umY147um	Phospholipid translocation from outer to inner membrane leaflets	0.2436908	108	0	6.817986	146.9655
CTAL	HK3035	CTALX7umY147um	Collagen fiber crosslinking	0.2412546	108	0	6.817986	146.9655
CTAL	HK3035	CTALX7umY147um	Ephrin receptor signaling	0.2352137	108	0	6.817986	146.9655
CTAL	HK3035	CTALX7umY147um	Calcineurin-NFAT signaling pathway	0.2334075	108	0	6.817986	146.9655
CTAL	HK3035	CTALX7umY147um	Hedgehog receptor signaling	0.2324546	108	0	6.817986	146.9655
CTAL	HK3035	CTALX7umY147um	Polyubiquitination of retrotranslocated misfolded proteins	0.2168149	108	0	6.817986	146.9655
CTAL	HK3035	CTALX7umY147um	Syndecan receptor signaling	0.2149009	108	0	6.817986	146.9655
CTAL	HK3035	CTALX7umY147um	Phosphoglyceride remodelling via Lands cycle	0.2098016	108	0	6.817986	146.9655
CTAL	HK3035	CTALX7umY147um	Desmosome organization	0.209038	108	0	6.817986	146.9655
CTAL	HK3035	CTALX7umY147um	Rab1 activation in cis-Golgi vesicle tethering and autophagosome biogenesis	0.205853	108	0	6.817986	146.9655
CTAL	HK3035	CTALX7umY147um	Vesicle tethering at Trans-Golgi Network	0.2040459	108	0	6.817986	146.9655
CTAL	HK3035	CTALX7umY147um	Cytosolic protein acetylation and deacetylation	0.2005604	108	0	6.817986	146.9655
CTAL	HK3035	CTALX7umY147um	Phase II biotransformation via gluthatione conjugation	0.1996626	108	0	6.817986	146.9655
CTAL	HK3035	CTALX7umY147um	Mitotic spindle assembly	0.1931706	108	0	6.817986	146.9655
CTAL	HK3035	CTALX7umY147um	Intracellular triacylglycerol mobilization	0.1927546	108	0	6.817986	146.9655
CTAL	HK3035	CTALX7umY147um	Endosomal sorting for retrograde clathrin-independent transport to the TGN	0.1904732	108	0	6.817986	146.9655
CTAL	HK3035	CTALX7umY147um	Proteolysis of elastic fibers	0.1903011	108	0	6.817986	146.9655
CTAL	HK3035	CTALX7umY147um	Biosynthesis of fibril-forming collagen	0.18849	108	0	6.817986	146.9655
CTAL	HK3035	CTALX7umY147um	SMAD signaling cascade	0.1854844	108	0	6.817986	146.9655
CTAL	HK3035	CTALX7umY147um	Toll-like receptor signaling	0.184957	108	0	6.817986	146.9655
Fib	HK3035	FibX2189umY915um	NADPH-independent ROS detoxification	0.3789474	93	25	2188.573	915.1252
Fib	HK3035	FibX2189umY915um	Precursor protein cleavage during biosynthetic-secretory pathway	0.3669173	93	25	2188.573	915.1252
Fib	HK3035	FibX2189umY915um	Immunglobulin dynamics	0.3334473	93	25	2188.573	915.1252
Fib	HK3035	FibX2189umY915um	Bridge-mediated phospholipid transfer at organelle contact sites	0.3092878	93	25	2188.573	915.1252
Fib	HK3035	FibX2189umY915um	Synthesis of interleukin 6 family members	0.3028025	93	25	2188.573	915.1252
Fib	HK3035	FibX2189umY915um	gp130 receptor signaling	0.2786325	93	25	2188.573	915.1252
Fib	HK3035	FibX2189umY915um	Vesicle tethering at Trans-Golgi Network	0.27812	93	25	2188.573	915.1252
Fib	HK3035	FibX2189umY915um	Support for RNA polymerase II- and III-mediated snRNA transcription	0.2604065	93	25	2188.573	915.1252
Fib	HK3035	FibX2189umY915um	Protein N-linked glycosylation in ER	0.2544832	93	25	2188.573	915.1252
Fib	HK3035	FibX2189umY915um	Notch ligand presentation	0.253762	93	25	2188.573	915.1252
Fib	HK3035	FibX2189umY915um	Early endocytic vesicle and endosome tethering	0.2502092	93	25	2188.573	915.1252
Fib	HK3035	FibX2189umY915um	Chemically and physiologically gated channel-mediated sodium transmembrane movement	0.2496866	93	25	2188.573	915.1252
Fib	HK3035	FibX2189umY915um	Regulation of actin dynamics during macropinocytosis	0.2472603	93	25	2188.573	915.1252
Fib	HK3035	FibX2189umY915um	Bone morphogenetic protein receptor signaling	0.2468243	93	25	2188.573	915.1252
Fib	HK3035	FibX2189umY915um	Polyamine biosynthesis and interconversion	0.2395011	93	25	2188.573	915.1252
Fib	HK3035	FibX2189umY915um	Proline metabolism	0.2386876	93	25	2188.573	915.1252
Fib	HK3035	FibX2189umY915um	Upstream regulation of lamellipodium dynamics	0.2336641	93	25	2188.573	915.1252
Fib	HK3035	FibX2189umY915um	Insulin-like growth factor receptor signaling	0.2329345	93	25	2188.573	915.1252
Fib	HK3035	FibX2189umY915um	m6A methylation and demethylation of mRNA	0.2254131	93	25	2188.573	915.1252
Fib	HK3035	FibX2189umY915um	Mitochondrial fission	0.22294	93	25	2188.573	915.1252
Fib	HK3035	FibX2189umY915um	Epithelial intermediate filament dynamics	0.2216142	93	25	2188.573	915.1252
Fib	HK3035	FibX2189umY915um	Mitotic spindle assembly	0.2184957	93	25	2188.573	915.1252
Fib	HK3035	FibX2189umY915um	TREX-2-mediated nuclear mRNA export	0.2139069	93	25	2188.573	915.1252
Fib	HK3035	FibX2189umY915um	Transmembrane glucose transport	0.2072578	93	25	2188.573	915.1252
Fib	HK3035	FibX2189umY915um	Protein import across and into outer mitochondrial membrane	0.2029888	93	25	2188.573	915.1252
Fib	HK3035	FibX2189umY915um	Mitochondrial translation elongation	0.2017094	93	25	2188.573	915.1252
Fib	HK3035	FibX2189umY915um	Proteolysis of fibronectin	0.1995207	93	25	2188.573	915.1252
Fib	HK3035	FibX2189umY915um	Protein folding in ER	0.1974145	93	25	2188.573	915.1252
Fib	HK3035	FibX2189umY915um	Transcriptional control of myofibrillogenesis	0.1971858	93	25	2188.573	915.1252
Fib	HK3035	FibX2189umY915um	DNA end protection and promotion of NHEJ	0.1968868	93	25	2188.573	915.1252
VSMC/Pericyte	HK3035	VSMC/PericyteX5429umY483um	Smooth muscle thick myofilament organization and regulation	0.6778347	102	62	5428.632	483.3195
VSMC/Pericyte	HK3035	VSMC/PericyteX5429umY483um	Smooth muscle thin myofilament organization	0.6098381	102	62	5428.632	483.3195
VSMC/Pericyte	HK3035	VSMC/PericyteX5429umY483um	Z-disc organization	0.4975283	102	62	5428.632	483.3195
VSMC/Pericyte	HK3035	VSMC/PericyteX5429umY483um	Striated muscle thin myofilament organization	0.4602849	102	62	5428.632	483.3195
VSMC/Pericyte	HK3035	VSMC/PericyteX5429umY483um	Calcineurin-NFAT signaling pathway	0.3873589	102	62	5428.632	483.3195
VSMC/Pericyte	HK3035	VSMC/PericyteX5429umY483um	TREX-mediated coupling of splicing and mRNA export	0.3758707	102	62	5428.632	483.3195
VSMC/Pericyte	HK3035	VSMC/PericyteX5429umY483um	Regulation of microtubule nucleation and stabilization at Golgi	0.359391	102	62	5428.632	483.3195
VSMC/Pericyte	HK3035	VSMC/PericyteX5429umY483um	VDJ recombination	0.3120969	102	62	5428.632	483.3195
VSMC/Pericyte	HK3035	VSMC/PericyteX5429umY483um	Actin filament bundling and crosslinking	0.2905927	102	62	5428.632	483.3195
VSMC/Pericyte	HK3035	VSMC/PericyteX5429umY483um	Proteolysis of proteoglycans	0.2837472	102	62	5428.632	483.3195
VSMC/Pericyte	HK3035	VSMC/PericyteX5429umY483um	Chaperone-mediated autophagy	0.2826211	102	62	5428.632	483.3195
VSMC/Pericyte	HK3035	VSMC/PericyteX5429umY483um	Actin biosynthesis and recycling	0.2804776	102	62	5428.632	483.3195
VSMC/Pericyte	HK3035	VSMC/PericyteX5429umY483um	Proteolysis of matricellular proteins	0.2794218	102	62	5428.632	483.3195
VSMC/Pericyte	HK3035	VSMC/PericyteX5429umY483um	Vitamin D receptor signaling	0.2769651	102	62	5428.632	483.3195
VSMC/Pericyte	HK3035	VSMC/PericyteX5429umY483um	Actin filament capping	0.2722451	102	62	5428.632	483.3195
VSMC/Pericyte	HK3035	VSMC/PericyteX5429umY483um	p38 signaling cascade	0.2679202	102	62	5428.632	483.3195
VSMC/Pericyte	HK3035	VSMC/PericyteX5429umY483um	Gap junction organization	0.2667806	102	62	5428.632	483.3195
VSMC/Pericyte	HK3035	VSMC/PericyteX5429umY483um	Hedgehog receptor signaling	0.2665525	102	62	5428.632	483.3195
VSMC/Pericyte	HK3035	VSMC/PericyteX5429umY483um	Tetraspanin-enriched microdomain dynamics	0.2629904	102	62	5428.632	483.3195
VSMC/Pericyte	HK3035	VSMC/PericyteX5429umY483um	Phase II biotransformation via gluthatione conjugation	0.2629304	102	62	5428.632	483.3195
VSMC/Pericyte	HK3035	VSMC/PericyteX5429umY483um	Tandem WH2-domain-mediated actin filament nucleation	0.252905	102	62	5428.632	483.3195
VSMC/Pericyte	HK3035	VSMC/PericyteX5429umY483um	Proteolysis of fibril-forming collagen	0.24846	102	62	5428.632	483.3195
VSMC/Pericyte	HK3035	VSMC/PericyteX5429umY483um	Lipid raft dynamics	0.2447723	102	62	5428.632	483.3195
VSMC/Pericyte	HK3035	VSMC/PericyteX5429umY483um	Pre-mRNA 3-end-cleavage and polyadenylation	0.2378347	102	62	5428.632	483.3195
VSMC/Pericyte	HK3035	VSMC/PericyteX5429umY483um	Contractile ring assembly and constriction	0.2342466	102	62	5428.632	483.3195
VSMC/Pericyte	HK3035	VSMC/PericyteX5429umY483um	Collagen fibril organization by FACIT collagen	0.2313055	102	62	5428.632	483.3195
VSMC/Pericyte	HK3035	VSMC/PericyteX5429umY483um	Stress fiber assembly, organization and upstream regulation	0.2310584	102	62	5428.632	483.3195
VSMC/Pericyte	HK3035	VSMC/PericyteX5429umY483um	Biosynthesis and Golgi import of UDP-activated sugars for glycan synthesis	0.2302757	102	62	5428.632	483.3195
VSMC/Pericyte	HK3035	VSMC/PericyteX5429umY483um	Inositol metabolism and transport	0.22896	102	62	5428.632	483.3195
VSMC/Pericyte	HK3035	VSMC/PericyteX5429umY483um	DNA damage-induced G2-M arrest	0.2281902	102	62	5428.632	483.3195
iPT	HK3035	iPTX3681umY170um	Lysosomal degradation of gangliosides to ceramide	0.4001368	108	42	3680.955	170.4497
iPT	HK3035	iPTX3681umY170um	Proteasome assembly	0.357758	108	42	3680.955	170.4497
iPT	HK3035	iPTX3681umY170um	Carrier-mediated zinc transmembrane transport	0.3547038	108	42	3680.955	170.4497
iPT	HK3035	iPTX3681umY170um	Microtubule assistance of vesicle traffic between Golgi and ER	0.3428572	108	42	3680.955	170.4497
iPT	HK3035	iPTX3681umY170um	Plasmalogen biosynthesis	0.3305983	108	42	3680.955	170.4497
iPT	HK3035	iPTX3681umY170um	Endoplasmic reticulum-plasma membrane contact site formation	0.2973343	108	42	3680.955	170.4497
iPT	HK3035	iPTX3681umY170um	Glutathione biosynthesis, regeneration and glutathione-dependent peroxide detoxification	0.2829629	108	42	3680.955	170.4497
iPT	HK3035	iPTX3681umY170um	Initiation of phagocytosis of apoptotic cells	0.2809617	108	42	3680.955	170.4497
iPT	HK3035	iPTX3681umY170um	DNA end protection and promotion of NHEJ	0.2737769	108	42	3680.955	170.4497
iPT	HK3035	iPTX3681umY170um	Endoplasmic reticulum-golgi contact site formation	0.2735475	108	42	3680.955	170.4497
iPT	HK3035	iPTX3681umY170um	Nuclear Drosha-mediated microRNA processing	0.2721671	108	42	3680.955	170.4497
iPT	HK3035	iPTX3681umY170um	Protein N-linked glycosylation in ER	0.2636364	108	42	3680.955	170.4497
iPT	HK3035	iPTX3681umY170um	mTORC2 signaling pathway	0.2604	108	42	3680.955	170.4497
iPT	HK3035	iPTX3681umY170um	Lysosomal degradation of chondroitin and dermatan sulfate	0.2541353	108	42	3680.955	170.4497
iPT	HK3035	iPTX3681umY170um	Phase II biotransformation via glucuronidation	0.253078	108	42	3680.955	170.4497
iPT	HK3035	iPTX3681umY170um	Regulation of coagulation cascade	0.2528586	108	42	3680.955	170.4497
iPT	HK3035	iPTX3681umY170um	Regulation of actin dynamics during macropinocytosis	0.2494396	108	42	3680.955	170.4497
iPT	HK3035	iPTX3681umY170um	Coagulation cascade	0.2464335	108	42	3680.955	170.4497
iPT	HK3035	iPTX3681umY170um	Glutamate and glutamine metabolism	0.238625	108	42	3680.955	170.4497
iPT	HK3035	iPTX3681umY170um	Fibrinolysis	0.2386164	108	42	3680.955	170.4497
iPT	HK3035	iPTX3681umY170um	Cellular uptake and export of free and transferrin-bound iron	0.23848	108	42	3680.955	170.4497
iPT	HK3035	iPTX3681umY170um	p38 signaling cascade	0.2325926	108	42	3680.955	170.4497
iPT	HK3035	iPTX3681umY170um	Intrinsic apoptosis pathway	0.2297226	108	42	3680.955	170.4497
iPT	HK3035	iPTX3681umY170um	Electron transport chain	0.2217346	108	42	3680.955	170.4497
iPT	HK3035	iPTX3681umY170um	Initiation of phagocytosis via Ig receptors	0.2197099	108	42	3680.955	170.4497
iPT	HK3035	iPTX3681umY170um	Microvillus assembly and organization	0.216812	108	42	3680.955	170.4497
iPT	HK3035	iPTX3681umY170um	Vesicle tethering at cis-Golgi	0.2140807	108	42	3680.955	170.4497
iPT	HK3035	iPTX3681umY170um	Cofactor-mediated transcriptional regulation of multiple nuclear receptors	0.2089695	108	42	3680.955	170.4497
iPT	HK3035	iPTX3681umY170um	Translation elongation	0.2078946	108	42	3680.955	170.4497
iPT	HK3035	iPTX3681umY170um	Protein import across and into outer mitochondrial membrane	0.1971357	108	42	3680.955	170.4497
CTAL	HK3035	CTALX1493umY308um	Biosynthesis of fibril-forming collagen	0.6026211	105	17	1493.139	307.5669
CTAL	HK3035	CTALX1493umY308um	Prostaglandin E2 receptor signaling	0.4272044	105	17	1493.139	307.5669
CTAL	HK3035	CTALX1493umY308um	Nucleosome disassembly	0.3604921	105	17	1493.139	307.5669
CTAL	HK3035	CTALX1493umY308um	Roundabout signaling	0.3479202	105	17	1493.139	307.5669
CTAL	HK3035	CTALX1493umY308um	Pre-mRNA capping	0.3473684	105	17	1493.139	307.5669
CTAL	HK3035	CTALX1493umY308um	Initiation of phagocytosis via complement receptors	0.3384826	105	17	1493.139	307.5669
CTAL	HK3035	CTALX1493umY308um	C-type lectin receptor signaling	0.3179487	105	17	1493.139	307.5669
CTAL	HK3035	CTALX1493umY308um	Generation of electrochemical gradients by Na-K-ATPase	0.3031409	105	17	1493.139	307.5669
CTAL	HK3035	CTALX1493umY308um	SDSA homologous recombination DSB repair	0.2951044	105	17	1493.139	307.5669
CTAL	HK3035	CTALX1493umY308um	NADPH-independent ROS detoxification	0.291866	105	17	1493.139	307.5669
CTAL	HK3035	CTALX1493umY308um	mTORC2 signaling pathway	0.276675	105	17	1493.139	307.5669
CTAL	HK3035	CTALX1493umY308um	Common gamma chain family receptor signaling	0.2706767	105	17	1493.139	307.5669
CTAL	HK3035	CTALX1493umY308um	Chromatin organization by Polycomb repressive complexes	0.2652913	105	17	1493.139	307.5669
CTAL	HK3035	CTALX1493umY308um	Sister chromatid cohesion	0.2592702	105	17	1493.139	307.5669
CTAL	HK3035	CTALX1493umY308um	Step 1 and 2 catalysis during pre-mRNA splicing	0.2579664	105	17	1493.139	307.5669
CTAL	HK3035	CTALX1493umY308um	Desmosome organization	0.2541595	105	17	1493.139	307.5669
CTAL	HK3035	CTALX1493umY308um	Proteolysis of elastic fibers	0.2426445	105	17	1493.139	307.5669
CTAL	HK3035	CTALX1493umY308um	NOD-like receptor signaling	0.2420363	105	17	1493.139	307.5669
CTAL	HK3035	CTALX1493umY308um	GPCR desensitization and endocytic adaptor recruitment	0.2353918	105	17	1493.139	307.5669
CTAL	HK3035	CTALX1493umY308um	Procollagen processing in the ER	0.2290668	105	17	1493.139	307.5669
CTAL	HK3035	CTALX1493umY308um	Eukaryotic kinetochore assembly	0.2284458	105	17	1493.139	307.5669
CTAL	HK3035	CTALX1493umY308um	Endoplasmic reticulum-endosome and lysosome contact site formation	0.2282174	105	17	1493.139	307.5669
CTAL	HK3035	CTALX1493umY308um	Ras signaling pathway	0.2248115	105	17	1493.139	307.5669
CTAL	HK3035	CTALX1493umY308um	U2 snRNP-selective component synthesis	0.221568	105	17	1493.139	307.5669
CTAL	HK3035	CTALX1493umY308um	Protein O-linked glycosylation in Golgi Apparatus	0.2212624	105	17	1493.139	307.5669
CTAL	HK3035	CTALX1493umY308um	DNA damage-induced G2-M arrest	0.2207492	105	17	1493.139	307.5669
CTAL	HK3035	CTALX1493umY308um	Proteolysis of fibril-forming collagen	0.2157578	105	17	1493.139	307.5669
CTAL	HK3035	CTALX1493umY308um	Semaphorin presentation on cell surface	0.2150633	105	17	1493.139	307.5669
CTAL	HK3035	CTALX1493umY308um	Phosphoglyceride remodelling via Lands cycle	0.2120253	105	17	1493.139	307.5669
CTAL	HK3035	CTALX1493umY308um	Late endosome dynamics	0.2119939	105	17	1493.139	307.5669
DedifferentiatedTubule	HK3035	DedifferentiatedTubuleX86umY1505um	Lysosomal degradation of gangliosides to ceramide	0.4175298	81	1	85.60361	1505.26
DedifferentiatedTubule	HK3035	DedifferentiatedTubuleX86umY1505um	Biosynthesis of fibril-forming collagen	0.4080912	81	1	85.60361	1505.26
DedifferentiatedTubule	HK3035	DedifferentiatedTubuleX86umY1505um	Proton-coupled late endosomal and lysosomal transmembrane transport	0.3507861	81	1	85.60361	1505.26
DedifferentiatedTubule	HK3035	DedifferentiatedTubuleX86umY1505um	Polyubiquitination of retrotranslocated misfolded proteins	0.3433972	81	1	85.60361	1505.26
DedifferentiatedTubule	HK3035	DedifferentiatedTubuleX86umY1505um	NOD-like receptor signaling	0.3372093	81	1	85.60361	1505.26
DedifferentiatedTubule	HK3035	DedifferentiatedTubuleX86umY1505um	Adult hemoglobin and myoglobin assembly	0.3331511	81	1	85.60361	1505.26
DedifferentiatedTubule	HK3035	DedifferentiatedTubuleX86umY1505um	Lysosomal protein degradation	0.327572	81	1	85.60361	1505.26
DedifferentiatedTubule	HK3035	DedifferentiatedTubuleX86umY1505um	Non-kynurenine niacin metabolism	0.3137389	81	1	85.60361	1505.26
DedifferentiatedTubule	HK3035	DedifferentiatedTubuleX86umY1505um	Nucleosome disassembly	0.3103213	81	1	85.60361	1505.26
DedifferentiatedTubule	HK3035	DedifferentiatedTubuleX86umY1505um	U2 snRNP-selective component synthesis	0.3048956	81	1	85.60361	1505.26
DedifferentiatedTubule	HK3035	DedifferentiatedTubuleX86umY1505um	Antimicrobial defense	0.3034758	81	1	85.60361	1505.26
DedifferentiatedTubule	HK3035	DedifferentiatedTubuleX86umY1505um	Proteolysis of elastic fibers	0.2967841	81	1	85.60361	1505.26
DedifferentiatedTubule	HK3035	DedifferentiatedTubuleX86umY1505um	Proteolysis of matricellular proteins	0.2967841	81	1	85.60361	1505.26
DedifferentiatedTubule	HK3035	DedifferentiatedTubuleX86umY1505um	NADPH-independent ROS detoxification	0.291866	81	1	85.60361	1505.26
DedifferentiatedTubule	HK3035	DedifferentiatedTubuleX86umY1505um	Superoxide generation by phagocyte NOX2 NADPH oxidase	0.29151	81	1	85.60361	1505.26
DedifferentiatedTubule	HK3035	DedifferentiatedTubuleX86umY1505um	VDJ recombination	0.2825874	81	1	85.60361	1505.26
DedifferentiatedTubule	HK3035	DedifferentiatedTubuleX86umY1505um	ER unfolded protein response pathway	0.2800747	81	1	85.60361	1505.26
DedifferentiatedTubule	HK3035	DedifferentiatedTubuleX86umY1505um	Epidermal growth factor induced EGF receptor signaling	0.2772834	81	1	85.60361	1505.26
DedifferentiatedTubule	HK3035	DedifferentiatedTubuleX86umY1505um	Gap junction organization	0.2731624	81	1	85.60361	1505.26
DedifferentiatedTubule	HK3035	DedifferentiatedTubuleX86umY1505um	Microtubule assistance of vesicle traffic between Golgi and ER	0.2720437	81	1	85.60361	1505.26
DedifferentiatedTubule	HK3035	DedifferentiatedTubuleX86umY1505um	Immunoproteasome organization	0.26849	81	1	85.60361	1505.26
DedifferentiatedTubule	HK3035	DedifferentiatedTubuleX86umY1505um	Rab1 activation in cis-Golgi vesicle tethering and autophagosome biogenesis	0.2465753	81	1	85.60361	1505.26
DedifferentiatedTubule	HK3035	DedifferentiatedTubuleX86umY1505um	Protein folding in ER	0.2409098	81	1	85.60361	1505.26
DedifferentiatedTubule	HK3035	DedifferentiatedTubuleX86umY1505um	Mitochondrial ATP-synthesis coupled to proton gradient	0.2374672	81	1	85.60361	1505.26
DedifferentiatedTubule	HK3035	DedifferentiatedTubuleX86umY1505um	Protein N-linked glycosylation in ER	0.2361146	81	1	85.60361	1505.26
DedifferentiatedTubule	HK3035	DedifferentiatedTubuleX86umY1505um	Microtubule crosslinking and bundling	0.233633	81	1	85.60361	1505.26
DedifferentiatedTubule	HK3035	DedifferentiatedTubuleX86umY1505um	Inhibition of apoptosis	0.2312578	81	1	85.60361	1505.26
DedifferentiatedTubule	HK3035	DedifferentiatedTubuleX86umY1505um	Actin filament severing and depolymerization	0.229763	81	1	85.60361	1505.26
DedifferentiatedTubule	HK3035	DedifferentiatedTubuleX86umY1505um	PI3 kinase-AKT signaling pathway	0.2289766	81	1	85.60361	1505.26
DedifferentiatedTubule	HK3035	DedifferentiatedTubuleX86umY1505um	DNA damage-induced G1-S arrest	0.2278331	81	1	85.60361	1505.26
Mes	HK3035	MesX3575umY3136um	Smooth muscle thin myofilament organization	0.5281445	49	41	3574.897	3136.274
Mes	HK3035	MesX3575umY3136um	Z-disc organization	0.4553198	49	41	3574.897	3136.274
Mes	HK3035	MesX3575umY3136um	Striated muscle thin myofilament organization	0.4540171	49	41	3574.897	3136.274
Mes	HK3035	MesX3575umY3136um	Endogenous control of complement activity	0.4488889	49	41	3574.897	3136.274
Mes	HK3035	MesX3575umY3136um	Smooth muscle thick myofilament organization and regulation	0.4306553	49	41	3574.897	3136.274
Mes	HK3035	MesX3575umY3136um	Classical complement pathway	0.3606358	49	41	3574.897	3136.274
Mes	HK3035	MesX3575umY3136um	Stress fiber assembly, organization and upstream regulation	0.3602516	49	41	3574.897	3136.274
Mes	HK3035	MesX3575umY3136um	Proteolysis of matricellular proteins	0.3563975	49	41	3574.897	3136.274
Mes	HK3035	MesX3575umY3136um	Non-vesicular intracellular fatty acid transport	0.3413534	49	41	3574.897	3136.274
Mes	HK3035	MesX3575umY3136um	Channel-mediated water transmembrane movement	0.327136	49	41	3574.897	3136.274
Mes	HK3035	MesX3575umY3136um	Actin filament bundling and crosslinking	0.3202261	49	41	3574.897	3136.274
Mes	HK3035	MesX3575umY3136um	Cardiomyocyte action potential plateau maintenance and repolarization	0.3182502	49	41	3574.897	3136.274
Mes	HK3035	MesX3575umY3136um	Proteolysis of fibril-forming collagen	0.3169062	49	41	3574.897	3136.274
Mes	HK3035	MesX3575umY3136um	Insulin receptor signaling	0.2761427	49	41	3574.897	3136.274
Mes	HK3035	MesX3575umY3136um	Support for large vesicle biogenesis at ER	0.2669533	49	41	3574.897	3136.274
Mes	HK3035	MesX3575umY3136um	Coagulation cascade	0.2542505	49	41	3574.897	3136.274
Mes	HK3035	MesX3575umY3136um	Single strand annealing DSB repair	0.249658	49	41	3574.897	3136.274
Mes	HK3035	MesX3575umY3136um	Cellular uptake and efflux of free cholesterol	0.248257	49	41	3574.897	3136.274
Mes	HK3035	MesX3575umY3136um	Proton-coupled late endosomal and lysosomal transmembrane transport	0.2434723	49	41	3574.897	3136.274
Mes	HK3035	MesX3575umY3136um	Proteolysis of proteoglycans	0.2366403	49	41	3574.897	3136.274
Mes	HK3035	MesX3575umY3136um	Contractile ring assembly and constriction	0.2352428	49	41	3574.897	3136.274
Mes	HK3035	MesX3575umY3136um	Proteolysis of elastic fibers	0.2331509	49	41	3574.897	3136.274
Mes	HK3035	MesX3575umY3136um	Activation of pro-MMPs	0.2327232	49	41	3574.897	3136.274
Mes	HK3035	MesX3575umY3136um	Interleukin 1 receptor signaling	0.2321368	49	41	3574.897	3136.274
Mes	HK3035	MesX3575umY3136um	Induction of lysophagy	0.2297245	49	41	3574.897	3136.274
Mes	HK3035	MesX3575umY3136um	Chaperone-mediated regulation of steroid nuclear receptors	0.2264022	49	41	3574.897	3136.274
Mes	HK3035	MesX3575umY3136um	Cellular uptake and export of free and transferrin-bound iron	0.2152003	49	41	3574.897	3136.274
Mes	HK3035	MesX3575umY3136um	Biosynthesis of fibril-forming collagen	0.2144729	49	41	3574.897	3136.274
Mes	HK3035	MesX3575umY3136um	Lipid raft dynamics	0.2139926	49	41	3574.897	3136.274
Mes	HK3035	MesX3575umY3136um	Inhibition of fibrinolysis	0.2134473	49	41	3574.897	3136.274
Podo	HK3035	PodoX5160umY1336um	Antimicrobial defense	0.5903134	85	59	5160.458	1336.325
Podo	HK3035	PodoX5160umY1336um	NFkB signaling pathway	0.5150479	85	59	5160.458	1336.325
Podo	HK3035	PodoX5160umY1336um	Initiation of phagocytosis via complement receptors	0.5032126	85	59	5160.458	1336.325
Podo	HK3035	PodoX5160umY1336um	Bridge-mediated phospholipid transfer at organelle contact sites	0.3405128	85	59	5160.458	1336.325
Podo	HK3035	PodoX5160umY1336um	Interaction of integrin with complement and coagulation factors	0.3109972	85	59	5160.458	1336.325
Podo	HK3035	PodoX5160umY1336um	Proteolysis of elastic fibers	0.3107253	85	59	5160.458	1336.325
Podo	HK3035	PodoX5160umY1336um	Basement membrane attachment to cell surface	0.3097436	85	59	5160.458	1336.325
Podo	HK3035	PodoX5160umY1336um	Tandem WH2-domain-mediated actin filament nucleation	0.2926863	85	59	5160.458	1336.325
Podo	HK3035	PodoX5160umY1336um	Common gamma chain family receptor signaling	0.2839371	85	59	5160.458	1336.325
Podo	HK3035	PodoX5160umY1336um	Gap junction organization	0.2821652	85	59	5160.458	1336.325
Podo	HK3035	PodoX5160umY1336um	Phosphoglyceride remodelling via Lands cycle	0.2756586	85	59	5160.458	1336.325
Podo	HK3035	PodoX5160umY1336um	Nuclear intermediate filaments	0.2744159	85	59	5160.458	1336.325
Podo	HK3035	PodoX5160umY1336um	Vitamin D receptor signaling	0.2725906	85	59	5160.458	1336.325
Podo	HK3035	PodoX5160umY1336um	Initiation of phagocytosis via Ig receptors	0.2709261	85	59	5160.458	1336.325
Podo	HK3035	PodoX5160umY1336um	Fibrinolysis	0.2707641	85	59	5160.458	1336.325
Podo	HK3035	PodoX5160umY1336um	Phase II biotransformation via gluthatione conjugation	0.2355143	85	59	5160.458	1336.325
Podo	HK3035	PodoX5160umY1336um	Initiation of phagocytosis of microorganism via non-opsonic receptors	0.2252991	85	59	5160.458	1336.325
Podo	HK3035	PodoX5160umY1336um	Smooth muscle thick myofilament organization and regulation	0.2250712	85	59	5160.458	1336.325
Podo	HK3035	PodoX5160umY1336um	Formin-mediated linear actin filament nucleation and elongation	0.2214229	85	59	5160.458	1336.325
Podo	HK3035	PodoX5160umY1336um	Pre-mRNA 3-end-cleavage and polyadenylation	0.2205394	85	59	5160.458	1336.325
Podo	HK3035	PodoX5160umY1336um	Heparin and heparan sulfate chain biosynthesis	0.2199247	85	59	5160.458	1336.325
Podo	HK3035	PodoX5160umY1336um	Semaphorin receptor signaling	0.2182441	85	59	5160.458	1336.325
Podo	HK3035	PodoX5160umY1336um	Mammalian circadian clock oscillation	0.2155426	85	59	5160.458	1336.325
Podo	HK3035	PodoX5160umY1336um	Channel-mediated chloride transmembrane movement	0.2112708	85	59	5160.458	1336.325
Podo	HK3035	PodoX5160umY1336um	Lipid droplet biogenesis	0.2071541	85	59	5160.458	1336.325
Podo	HK3035	PodoX5160umY1336um	G protein-regulated phospholipase C beta signaling cascade	0.2058583	85	59	5160.458	1336.325
Podo	HK3035	PodoX5160umY1336um	Actin filament capping	0.2027435	85	59	5160.458	1336.325
Podo	HK3035	PodoX5160umY1336um	Coagulation cascade	0.1998241	85	59	5160.458	1336.325
Podo	HK3035	PodoX5160umY1336um	NADPH-independent ROS detoxification	0.1984962	85	59	5160.458	1336.325
Podo	HK3035	PodoX5160umY1336um	Pyrimidine biosynthesis and salvage	0.1964396	85	59	5160.458	1336.325
GSStromal	HK3035	GSStromalX3491umY2583um	Cardiomyocyte action potential plateau maintenance and repolarization	0.4390977	60	40	3490.809	2582.502
GSStromal	HK3035	GSStromalX3491umY2583um	Inflammasome assembly and initiation of proinflammtory response	0.3242652	60	40	3490.809	2582.502
GSStromal	HK3035	GSStromalX3491umY2583um	Fibrinolysis	0.2980262	60	40	3490.809	2582.502
GSStromal	HK3035	GSStromalX3491umY2583um	Z-disc organization	0.2934824	60	40	3490.809	2582.502
GSStromal	HK3035	GSStromalX3491umY2583um	Common gamma chain family receptor signaling	0.2874915	60	40	3490.809	2582.502
GSStromal	HK3035	GSStromalX3491umY2583um	Dystrophin or utrophin complex-mediated coupling between cytoskeleton and ECM	0.2750779	60	40	3490.809	2582.502
GSStromal	HK3035	GSStromalX3491umY2583um	Non-vesicular intracellular fatty acid transport	0.2725906	60	40	3490.809	2582.502
GSStromal	HK3035	GSStromalX3491umY2583um	Aspartate and arginine metabolism	0.2647723	60	40	3490.809	2582.502
GSStromal	HK3035	GSStromalX3491umY2583um	GPCR desensitization and endocytic adaptor recruitment	0.2596248	60	40	3490.809	2582.502
GSStromal	HK3035	GSStromalX3491umY2583um	Biosynthesis of the glycosaminoglycan-protein linkage region	0.2557265	60	40	3490.809	2582.502
GSStromal	HK3035	GSStromalX3491umY2583um	Desmosome organization	0.2556659	60	40	3490.809	2582.502
GSStromal	HK3035	GSStromalX3491umY2583um	Basement membrane attachment to cell surface	0.2545869	60	40	3490.809	2582.502
GSStromal	HK3035	GSStromalX3491umY2583um	PI3 kinase-AKT signaling pathway	0.2517003	60	40	3490.809	2582.502
GSStromal	HK3035	GSStromalX3491umY2583um	Mitochondrial coupling to microtubule transport system	0.2511218	60	40	3490.809	2582.502
GSStromal	HK3035	GSStromalX3491umY2583um	Endoplasmic reticulum-golgi contact site formation	0.2477102	60	40	3490.809	2582.502
GSStromal	HK3035	GSStromalX3491umY2583um	Malate aspartate shuttle	0.2444293	60	40	3490.809	2582.502
GSStromal	HK3035	GSStromalX3491umY2583um	Regulation of pre-mRNA processing by hnRNPs	0.2371321	60	40	3490.809	2582.502
GSStromal	HK3035	GSStromalX3491umY2583um	mRNA storage, translational repression and degradation by cytosolic processing bodies	0.2218611	60	40	3490.809	2582.502
GSStromal	HK3035	GSStromalX3491umY2583um	Calcineurin-NFAT signaling pathway	0.2182689	60	40	3490.809	2582.502
GSStromal	HK3035	GSStromalX3491umY2583um	Voltage-gated potassium flux	0.21117	60	40	3490.809	2582.502
GSStromal	HK3035	GSStromalX3491umY2583um	Glycogen synthesis and glycogenolysis	0.2088249	60	40	3490.809	2582.502
GSStromal	HK3035	GSStromalX3491umY2583um	Non-kynurenine niacin metabolism	0.2050581	60	40	3490.809	2582.502
GSStromal	HK3035	GSStromalX3491umY2583um	Classical complement pathway	0.1984942	60	40	3490.809	2582.502
GSStromal	HK3035	GSStromalX3491umY2583um	Pre-mRNA capping	0.1950786	60	40	3490.809	2582.502
GSStromal	HK3035	GSStromalX3491umY2583um	Endoplasmic reticulum-plasma membrane contact site formation	0.189337	60	40	3490.809	2582.502
GSStromal	HK3035	GSStromalX3491umY2583um	Mother centriole and distal appendage transformation into basal body	0.18351	60	40	3490.809	2582.502
GSStromal	HK3035	GSStromalX3491umY2583um	Proline metabolism	0.1831852	60	40	3490.809	2582.502
GSStromal	HK3035	GSStromalX3491umY2583um	Cytosolic mRNA decapping and 5' degradation	0.1828601	60	40	3490.809	2582.502
GSStromal	HK3035	GSStromalX3491umY2583um	NADPH-independent ROS detoxification	0.1826384	60	40	3490.809	2582.502
GSStromal	HK3035	GSStromalX3491umY2583um	Ubiquinone biosynthesis from farnesyl pyrophosphate	0.1825402	60	40	3490.809	2582.502
EndoPeritubular	HK3035	EndoPeritubularX3401umY2833um	Adult hemoglobin and myoglobin assembly	0.7980861	55	39	3401.417	2833.252
EndoPeritubular	HK3035	EndoPeritubularX3401umY2833um	Phase II biotransformation via glucuronidation	0.36154	55	39	3401.417	2833.252
EndoPeritubular	HK3035	EndoPeritubularX3401umY2833um	Antimicrobial defense	0.3238747	55	39	3401.417	2833.252
EndoPeritubular	HK3035	EndoPeritubularX3401umY2833um	Interaction of integrin with complement and coagulation factors	0.3073504	55	39	3401.417	2833.252
EndoPeritubular	HK3035	EndoPeritubularX3401umY2833um	Channel-mediated water transmembrane movement	0.2987013	55	39	3401.417	2833.252
EndoPeritubular	HK3035	EndoPeritubularX3401umY2833um	Semaphorin presentation on cell surface	0.2936665	55	39	3401.417	2833.252
EndoPeritubular	HK3035	EndoPeritubularX3401umY2833um	Fatty acid elongation	0.2901424	55	39	3401.417	2833.252
EndoPeritubular	HK3035	EndoPeritubularX3401umY2833um	Acyl CoA hydrolysis	0.2621083	55	39	3401.417	2833.252
EndoPeritubular	HK3035	EndoPeritubularX3401umY2833um	Rank signaling	0.2504443	55	39	3401.417	2833.252
EndoPeritubular	HK3035	EndoPeritubularX3401umY2833um	Cell polarity establishment	0.2493645	55	39	3401.417	2833.252
EndoPeritubular	HK3035	EndoPeritubularX3401umY2833um	Microtubule depolymerization, severing and catastrophe	0.2452895	55	39	3401.417	2833.252
EndoPeritubular	HK3035	EndoPeritubularX3401umY2833um	Lysine metabolism	0.2426847	55	39	3401.417	2833.252
EndoPeritubular	HK3035	EndoPeritubularX3401umY2833um	Dystrophin or utrophin complex-mediated coupling between cytoskeleton and ECM	0.2405506	55	39	3401.417	2833.252
EndoPeritubular	HK3035	EndoPeritubularX3401umY2833um	Phenylalanine and tyrosine degradation pathway	0.237594	55	39	3401.417	2833.252
EndoPeritubular	HK3035	EndoPeritubularX3401umY2833um	GPI-anchor synthesis and attachment to protein	0.2355259	55	39	3401.417	2833.252
EndoPeritubular	HK3035	EndoPeritubularX3401umY2833um	Integrin-basement membrane interaction and signaling	0.2296753	55	39	3401.417	2833.252
EndoPeritubular	HK3035	EndoPeritubularX3401umY2833um	Cytosolic Dicer-mediated microRNA and endogenous siRNA processing	0.2290598	55	39	3401.417	2833.252
EndoPeritubular	HK3035	EndoPeritubularX3401umY2833um	Cellular urate import and export	0.2286203	55	39	3401.417	2833.252
EndoPeritubular	HK3035	EndoPeritubularX3401umY2833um	Z-disc organization	0.2280021	55	39	3401.417	2833.252
EndoPeritubular	HK3035	EndoPeritubularX3401umY2833um	Prostanoid synthesis from arachidonic acid	0.2224782	55	39	3401.417	2833.252
EndoPeritubular	HK3035	EndoPeritubularX3401umY2833um	Hemidesmosome organization	0.2224501	55	39	3401.417	2833.252
EndoPeritubular	HK3035	EndoPeritubularX3401umY2833um	Fatty acid omega-oxidation	0.2169515	55	39	3401.417	2833.252
EndoPeritubular	HK3035	EndoPeritubularX3401umY2833um	Cytosolic protein acetylation and deacetylation	0.2153176	55	39	3401.417	2833.252
EndoPeritubular	HK3035	EndoPeritubularX3401umY2833um	Inositol metabolism and transport	0.2103148	55	39	3401.417	2833.252
EndoPeritubular	HK3035	EndoPeritubularX3401umY2833um	Shuttle-mediated phospholipid transport	0.2086183	55	39	3401.417	2833.252
EndoPeritubular	HK3035	EndoPeritubularX3401umY2833um	Mitochondrial fusion	0.2086042	55	39	3401.417	2833.252
EndoPeritubular	HK3035	EndoPeritubularX3401umY2833um	Notch ligand presentation	0.2075435	55	39	3401.417	2833.252
EndoPeritubular	HK3035	EndoPeritubularX3401umY2833um	Carrier-mediated chloride transmembrane transport	0.2069791	55	39	3401.417	2833.252
EndoPeritubular	HK3035	EndoPeritubularX3401umY2833um	Centrosome biogenesis and maturation	0.2022669	55	39	3401.417	2833.252
EndoPeritubular	HK3035	EndoPeritubularX3401umY2833um	p38 signaling cascade	0.2015954	55	39	3401.417	2833.252
PEC	HK3035	PECX5153umY2543um	Striated muscle thin myofilament organization	0.4875214	61	59	5152.882	2543.109
PEC	HK3035	PECX5153umY2543um	Smooth muscle thin myofilament organization	0.4524907	61	59	5152.882	2543.109
PEC	HK3035	PECX5153umY2543um	Fusion of late endosomes with lysosomes	0.4440643	61	59	5152.882	2543.109
PEC	HK3035	PECX5153umY2543um	Smooth muscle thick myofilament organization and regulation	0.4262108	61	59	5152.882	2543.109
PEC	HK3035	PECX5153umY2543um	Carrier-mediated potassium transmembrane transport	0.3842789	61	59	5152.882	2543.109
PEC	HK3035	PECX5153umY2543um	Common gamma chain family receptor signaling	0.3235817	61	59	5152.882	2543.109
PEC	HK3035	PECX5153umY2543um	Crosslinking between different cytoskeletal networks and nuclear envelope components	0.3200243	61	59	5152.882	2543.109
PEC	HK3035	PECX5153umY2543um	U5 snRNP-selective component synthesis	0.3129764	61	59	5152.882	2543.109
PEC	HK3035	PECX5153umY2543um	Contractile ring assembly and constriction	0.3030511	61	59	5152.882	2543.109
PEC	HK3035	PECX5153umY2543um	Endogenous control of complement activity	0.302678	61	59	5152.882	2543.109
PEC	HK3035	PECX5153umY2543um	Z-disc organization	0.2968287	61	59	5152.882	2543.109
PEC	HK3035	PECX5153umY2543um	Actin biosynthesis and recycling	0.2964484	61	59	5152.882	2543.109
PEC	HK3035	PECX5153umY2543um	Initiation of phagocytosis of apoptotic cells	0.2794854	61	59	5152.882	2543.109
PEC	HK3035	PECX5153umY2543um	Stress fiber assembly, organization and upstream regulation	0.2758459	61	59	5152.882	2543.109
PEC	HK3035	PECX5153umY2543um	Lysosomal degradation of gangliosides to ceramide	0.2668556	61	59	5152.882	2543.109
PEC	HK3035	PECX5153umY2543um	Early endocytic vesicle and endosome tethering	0.2649631	61	59	5152.882	2543.109
PEC	HK3035	PECX5153umY2543um	Catecholamine metabolism	0.2582365	61	59	5152.882	2543.109
PEC	HK3035	PECX5153umY2543um	Filopodium assembly, organization and upstream regulation	0.2494216	61	59	5152.882	2543.109
PEC	HK3035	PECX5153umY2543um	Fusion of autophagosomes with lysosomes	0.2483188	61	59	5152.882	2543.109
PEC	HK3035	PECX5153umY2543um	Actin filament capping	0.2479195	61	59	5152.882	2543.109
PEC	HK3035	PECX5153umY2543um	Basement membrane attachment to cell surface	0.2477493	61	59	5152.882	2543.109
PEC	HK3035	PECX5153umY2543um	Formin-mediated linear actin filament nucleation and elongation	0.2471166	61	59	5152.882	2543.109
PEC	HK3035	PECX5153umY2543um	Conversion of VLDL into IDL and LDL	0.2387102	61	59	5152.882	2543.109
PEC	HK3035	PECX5153umY2543um	Actin filament severing and depolymerization	0.2336388	61	59	5152.882	2543.109
PEC	HK3035	PECX5153umY2543um	Upstream regulation of contractile ring	0.2325359	61	59	5152.882	2543.109
PEC	HK3035	PECX5153umY2543um	Non-vesicular intracellular fatty acid transport	0.2281613	61	59	5152.882	2543.109
PEC	HK3035	PECX5153umY2543um	Actin filament bundling and crosslinking	0.2274086	61	59	5152.882	2543.109
PEC	HK3035	PECX5153umY2543um	MICOS-dependent maintenance of mitochondrial cristae architecture	0.2245798	61	59	5152.882	2543.109
PEC	HK3035	PECX5153umY2543um	Mammalian circadian clock oscillation	0.2210202	61	59	5152.882	2543.109
PEC	HK3035	PECX5153umY2543um	Hemidesmosome organization	0.2183476	61	59	5152.882	2543.109
Mono	HK3035	MonoX4810umY1435um	Early endocytic vesicle and endosome fusion	0.3874644	83	55	4809.71	1434.807
Mono	HK3035	MonoX4810umY1435um	Smooth muscle thin myofilament organization	0.3470735	83	55	4809.71	1434.807
Mono	HK3035	MonoX4810umY1435um	U1 and U2 snRNP recruitment and pre-spliceosome assembly	0.3301739	83	55	4809.71	1434.807
Mono	HK3035	MonoX4810umY1435um	Canonical necroptosis induction	0.3249487	83	55	4809.71	1434.807
Mono	HK3035	MonoX4810umY1435um	Proteolysis of elastic fibers	0.306962	83	55	4809.71	1434.807
Mono	HK3035	MonoX4810umY1435um	Proteolysis of matricellular proteins	0.306962	83	55	4809.71	1434.807
Mono	HK3035	MonoX4810umY1435um	Neuregulin receptor signaling	0.2923077	83	55	4809.71	1434.807
Mono	HK3035	MonoX4810umY1435um	Chaperone-mediated autophagy	0.2917379	83	55	4809.71	1434.807
Mono	HK3035	MonoX4810umY1435um	Proteolysis of fibril-forming collagen	0.2729485	83	55	4809.71	1434.807
Mono	HK3035	MonoX4810umY1435um	alpha and beta tubulin biogenesis and heterodimer assembly	0.2705323	83	55	4809.71	1434.807
Mono	HK3035	MonoX4810umY1435um	Microtubule plus-end tracking	0.2663206	83	55	4809.71	1434.807
Mono	HK3035	MonoX4810umY1435um	Acyl CoA hydrolysis	0.2624501	83	55	4809.71	1434.807
Mono	HK3035	MonoX4810umY1435um	Transcriptional control of myofibrillogenesis	0.2555208	83	55	4809.71	1434.807
Mono	HK3035	MonoX4810umY1435um	Cytosolic protein folding	0.2438891	83	55	4809.71	1434.807
Mono	HK3035	MonoX4810umY1435um	Endoplasmic reticulum-plasma membrane contact site formation	0.2410116	83	55	4809.71	1434.807
Mono	HK3035	MonoX4810umY1435um	Centrosomal subdistal appendage organization for microtubule anchoring	0.2331624	83	55	4809.71	1434.807
Mono	HK3035	MonoX4810umY1435um	Fatty acid omega-oxidation	0.2322625	83	55	4809.71	1434.807
Mono	HK3035	MonoX4810umY1435um	Epithelial intermediate filament dynamics	0.2255228	83	55	4809.71	1434.807
Mono	HK3035	MonoX4810umY1435um	Endothelial support of leukocyte rolling and transmigration	0.2242519	83	55	4809.71	1434.807
Mono	HK3035	MonoX4810umY1435um	Support for large vesicle biogenesis at ER	0.2199531	83	55	4809.71	1434.807
Mono	HK3035	MonoX4810umY1435um	LINC complex-mediated nuclear-cytoskeletal coupling	0.2185851	83	55	4809.71	1434.807
Mono	HK3035	MonoX4810umY1435um	JAK-STAT signaling pathway	0.2154709	83	55	4809.71	1434.807
Mono	HK3035	MonoX4810umY1435um	Induction of lysophagy	0.2076412	83	55	4809.71	1434.807
Mono	HK3035	MonoX4810umY1435um	ERK 1 2 signaling cascade	0.2065072	83	55	4809.71	1434.807
Mono	HK3035	MonoX4810umY1435um	Nuclear Drosha-mediated microRNA processing	0.2054776	83	55	4809.71	1434.807
Mono	HK3035	MonoX4810umY1435um	Vesicle biogenesis at ER membrane	0.2048294	83	55	4809.71	1434.807
Mono	HK3035	MonoX4810umY1435um	Centrosome biogenesis and maturation	0.1997264	83	55	4809.71	1434.807
Mono	HK3035	MonoX4810umY1435um	Induction of ER-phagy	0.198266	83	55	4809.71	1434.807
Mono	HK3035	MonoX4810umY1435um	Generation of electrochemical gradients by Na-K-ATPase	0.1956803	83	55	4809.71	1434.807
Mono	HK3035	MonoX4810umY1435um	Channel-mediated water transmembrane movement	0.195352	83	55	4809.71	1434.807
DedifferentiatedTubule	HK3035	DedifferentiatedTubuleX4275umY3040um	Proton-coupled late endosomal and lysosomal transmembrane transport	0.4128503	51	49	4274.877	3040.064
DedifferentiatedTubule	HK3035	DedifferentiatedTubuleX4275umY3040um	Inflammasome assembly and initiation of proinflammtory response	0.382365	51	49	4274.877	3040.064
DedifferentiatedTubule	HK3035	DedifferentiatedTubuleX4275umY3040um	Synthesis of interleukin 6 family members	0.3428572	51	49	4274.877	3040.064
DedifferentiatedTubule	HK3035	DedifferentiatedTubuleX4275umY3040um	Antimicrobial defense	0.3319658	51	49	4274.877	3040.064
DedifferentiatedTubule	HK3035	DedifferentiatedTubuleX4275umY3040um	Fatty acid activation	0.3219801	51	49	4274.877	3040.064
DedifferentiatedTubule	HK3035	DedifferentiatedTubuleX4275umY3040um	NFkB signaling pathway	0.321966	51	49	4274.877	3040.064
DedifferentiatedTubule	HK3035	DedifferentiatedTubuleX4275umY3040um	Chaperone-mediated regulation of steroid nuclear receptors	0.321282	51	49	4274.877	3040.064
DedifferentiatedTubule	HK3035	DedifferentiatedTubuleX4275umY3040um	Inhibition of fibrinolysis	0.3125926	51	49	4274.877	3040.064
DedifferentiatedTubule	HK3035	DedifferentiatedTubuleX4275umY3040um	Regulation of pre-mRNA processing by hnRNPs	0.3066752	51	49	4274.877	3040.064
DedifferentiatedTubule	HK3035	DedifferentiatedTubuleX4275umY3040um	Phase I biotransformation via cytochrome P450	0.3036227	51	49	4274.877	3040.064
DedifferentiatedTubule	HK3035	DedifferentiatedTubuleX4275umY3040um	DNA damage-induced G2-M arrest	0.2997776	51	49	4274.877	3040.064
DedifferentiatedTubule	HK3035	DedifferentiatedTubuleX4275umY3040um	Prostanoid synthesis from arachidonic acid	0.2867995	51	49	4274.877	3040.064
DedifferentiatedTubule	HK3035	DedifferentiatedTubuleX4275umY3040um	Progesterone receptor signaling	0.2828435	51	49	4274.877	3040.064
DedifferentiatedTubule	HK3035	DedifferentiatedTubuleX4275umY3040um	Endogenous control of complement activity	0.2819373	51	49	4274.877	3040.064
DedifferentiatedTubule	HK3035	DedifferentiatedTubuleX4275umY3040um	Channel-mediated water transmembrane movement	0.2750513	51	49	4274.877	3040.064
DedifferentiatedTubule	HK3035	DedifferentiatedTubuleX4275umY3040um	Chaperone-mediated autophagy	0.2602849	51	49	4274.877	3040.064
DedifferentiatedTubule	HK3035	DedifferentiatedTubuleX4275umY3040um	Vesicle tethering at plasma membrane	0.2504359	51	49	4274.877	3040.064
DedifferentiatedTubule	HK3035	DedifferentiatedTubuleX4275umY3040um	Basement membrane attachment to cell surface	0.2463818	51	49	4274.877	3040.064
DedifferentiatedTubule	HK3035	DedifferentiatedTubuleX4275umY3040um	Endothelial support of leukocyte rolling and transmigration	0.2422254	51	49	4274.877	3040.064
DedifferentiatedTubule	HK3035	DedifferentiatedTubuleX4275umY3040um	Lipid droplet biogenesis	0.2371109	51	49	4274.877	3040.064
DedifferentiatedTubule	HK3035	DedifferentiatedTubuleX4275umY3040um	Insulin-like growth factor receptor signaling	0.2362393	51	49	4274.877	3040.064
DedifferentiatedTubule	HK3035	DedifferentiatedTubuleX4275umY3040um	Intracellular triacylglycerol mobilization	0.229255	51	49	4274.877	3040.064
DedifferentiatedTubule	HK3035	DedifferentiatedTubuleX4275umY3040um	Intercellular bridge abscission	0.2269375	51	49	4274.877	3040.064
DedifferentiatedTubule	HK3035	DedifferentiatedTubuleX4275umY3040um	U2 snRNP-selective component synthesis	0.224923	51	49	4274.877	3040.064
DedifferentiatedTubule	HK3035	DedifferentiatedTubuleX4275umY3040um	Phospholipid scrambling across membrane leaflets	0.2231348	51	49	4274.877	3040.064
DedifferentiatedTubule	HK3035	DedifferentiatedTubuleX4275umY3040um	Cytosolic protein acetylation and deacetylation	0.2174346	51	49	4274.877	3040.064
DedifferentiatedTubule	HK3035	DedifferentiatedTubuleX4275umY3040um	Hemidesmosome organization	0.2147008	51	49	4274.877	3040.064
DedifferentiatedTubule	HK3035	DedifferentiatedTubuleX4275umY3040um	Phenylalanine and tyrosine degradation pathway	0.2138072	51	49	4274.877	3040.064
DedifferentiatedTubule	HK3035	DedifferentiatedTubuleX4275umY3040um	NADPH-independent ROS detoxification	0.2103896	51	49	4274.877	3040.064
DedifferentiatedTubule	HK3035	DedifferentiatedTubuleX4275umY3040um	Cellular uptake and efflux of free cholesterol	0.2062884	51	49	4274.877	3040.064
EndoPeritubular	HK3035	EndoPeritubularX955umY2315um	Antimicrobial defense	0.3864388	65	11	955.2756	2315.085
EndoPeritubular	HK3035	EndoPeritubularX955umY2315um	p38 signaling cascade	0.3620513	65	11	955.2756	2315.085
EndoPeritubular	HK3035	EndoPeritubularX955umY2315um	Extrinsic apoptosis pathway	0.3608344	65	11	955.2756	2315.085
EndoPeritubular	HK3035	EndoPeritubularX955umY2315um	Canonical necroptosis induction	0.358715	65	11	955.2756	2315.085
EndoPeritubular	HK3035	EndoPeritubularX955umY2315um	Adult hemoglobin and myoglobin assembly	0.3309638	65	11	955.2756	2315.085
EndoPeritubular	HK3035	EndoPeritubularX955umY2315um	Cellular uptake and export of free and transferrin-bound iron	0.3237247	65	11	955.2756	2315.085
EndoPeritubular	HK3035	EndoPeritubularX955umY2315um	Catecholamine metabolism	0.2943267	65	11	955.2756	2315.085
EndoPeritubular	HK3035	EndoPeritubularX955umY2315um	Protein N-linked glycosylation in ER	0.2844334	65	11	955.2756	2315.085
EndoPeritubular	HK3035	EndoPeritubularX955umY2315um	Interaction of integrin with complement and coagulation factors	0.2695157	65	11	955.2756	2315.085
EndoPeritubular	HK3035	EndoPeritubularX955umY2315um	Intercellular bridge and midbody assembly and organization	0.253985	65	11	955.2756	2315.085
EndoPeritubular	HK3035	EndoPeritubularX955umY2315um	Lysosomal degradation of gangliosides to ceramide	0.2484854	65	11	955.2756	2315.085
EndoPeritubular	HK3035	EndoPeritubularX955umY2315um	Cobalamin metabolism	0.2385185	65	11	955.2756	2315.085
EndoPeritubular	HK3035	EndoPeritubularX955umY2315um	Cytosolic mRNA decapping and 5' degradation	0.2288744	65	11	955.2756	2315.085
EndoPeritubular	HK3035	EndoPeritubularX955umY2315um	Z-disc organization	0.2264811	65	11	955.2756	2315.085
EndoPeritubular	HK3035	EndoPeritubularX955umY2315um	Semaphorin receptor signaling	0.2263387	65	11	955.2756	2315.085
EndoPeritubular	HK3035	EndoPeritubularX955umY2315um	Chromatin organization by Polycomb repressive complexes	0.2257257	65	11	955.2756	2315.085
EndoPeritubular	HK3035	EndoPeritubularX955umY2315um	Cholesterol-sensitive control of SREBP activation	0.2238616	65	11	955.2756	2315.085
EndoPeritubular	HK3035	EndoPeritubularX955umY2315um	Hedgehog receptor signaling	0.2122561	65	11	955.2756	2315.085
EndoPeritubular	HK3035	EndoPeritubularX955umY2315um	Actin filament branching	0.2107008	65	11	955.2756	2315.085
EndoPeritubular	HK3035	EndoPeritubularX955umY2315um	SMAD signaling cascade	0.2092434	65	11	955.2756	2315.085
EndoPeritubular	HK3035	EndoPeritubularX955umY2315um	Proteasomal core organization	0.2020583	65	11	955.2756	2315.085
EndoPeritubular	HK3035	EndoPeritubularX955umY2315um	Initiation of phagocytosis via complement receptors	0.1997266	65	11	955.2756	2315.085
EndoPeritubular	HK3035	EndoPeritubularX955umY2315um	Precursor protein cleavage during biosynthetic-secretory pathway	0.1993165	65	11	955.2756	2315.085
EndoPeritubular	HK3035	EndoPeritubularX955umY2315um	Adherens junction organization	0.1990988	65	11	955.2756	2315.085
EndoPeritubular	HK3035	EndoPeritubularX955umY2315um	Collagen fiber crosslinking	0.1971858	65	11	955.2756	2315.085
EndoPeritubular	HK3035	EndoPeritubularX955umY2315um	C-type lectin receptor signaling	0.1952137	65	11	955.2756	2315.085
EndoPeritubular	HK3035	EndoPeritubularX955umY2315um	Carrier-mediated potassium transmembrane transport	0.1945318	65	11	955.2756	2315.085
EndoPeritubular	HK3035	EndoPeritubularX955umY2315um	Plasmalogen biosynthesis	0.1938462	65	11	955.2756	2315.085
EndoPeritubular	HK3035	EndoPeritubularX955umY2315um	JAK-STAT signaling pathway	0.1931571	65	11	955.2756	2315.085
EndoPeritubular	HK3035	EndoPeritubularX955umY2315um	Cytosolic and nuclear iron-sulfur protein assembly	0.1920575	65	11	955.2756	2315.085
PlasmaCells	HK3035	PlasmaCellsX2890umY719um	LINC complex-mediated nuclear-cytoskeletal coupling	0.4364862	97	33	2890.069	718.9188
PlasmaCells	HK3035	PlasmaCellsX2890umY719um	Sphingomyelin biosynthesis from ceramide	0.3628161	97	33	2890.069	718.9188
PlasmaCells	HK3035	PlasmaCellsX2890umY719um	Mitoribosome assembly and maturation	0.3501025	97	33	2890.069	718.9188
PlasmaCells	HK3035	PlasmaCellsX2890umY719um	Microtubule assistance of vesicle traffic between Golgi and ER	0.3383459	97	33	2890.069	718.9188
PlasmaCells	HK3035	PlasmaCellsX2890umY719um	Initiation of RNA polymerase III-mediated 5S rRNA and tRNA transcription	0.2842486	97	33	2890.069	718.9188
PlasmaCells	HK3035	PlasmaCellsX2890umY719um	Vesicle tethering at cis-Golgi	0.2822967	97	33	2890.069	718.9188
PlasmaCells	HK3035	PlasmaCellsX2890umY719um	Cellular uptake and export of free and transferrin-bound iron	0.275659	97	33	2890.069	718.9188
PlasmaCells	HK3035	PlasmaCellsX2890umY719um	Regulation of microtubule nucleation and stabilization at Golgi	0.2746322	97	33	2890.069	718.9188
PlasmaCells	HK3035	PlasmaCellsX2890umY719um	Abscission checkpoint	0.2666438	97	33	2890.069	718.9188
PlasmaCells	HK3035	PlasmaCellsX2890umY719um	Intercellular bridge and midbody assembly and organization	0.2634495	97	33	2890.069	718.9188
PlasmaCells	HK3035	PlasmaCellsX2890umY719um	Microvillus assembly and organization	0.258655	97	33	2890.069	718.9188
PlasmaCells	HK3035	PlasmaCellsX2890umY719um	NFkB signaling pathway	0.2556185	97	33	2890.069	718.9188
PlasmaCells	HK3035	PlasmaCellsX2890umY719um	Initiation of phagocytosis of microorganism via non-opsonic receptors	0.25151	97	33	2890.069	718.9188
PlasmaCells	HK3035	PlasmaCellsX2890umY719um	Precursor protein cleavage during biosynthetic-secretory pathway	0.2509911	97	33	2890.069	718.9188
PlasmaCells	HK3035	PlasmaCellsX2890umY719um	Proteolysis of basement membrane	0.247381	97	33	2890.069	718.9188
PlasmaCells	HK3035	PlasmaCellsX2890umY719um	Proteolysis of fibronectin	0.247381	97	33	2890.069	718.9188
PlasmaCells	HK3035	PlasmaCellsX2890umY719um	Plasmalogen biosynthesis	0.2444444	97	33	2890.069	718.9188
PlasmaCells	HK3035	PlasmaCellsX2890umY719um	Antimicrobial defense	0.2441026	97	33	2890.069	718.9188
PlasmaCells	HK3035	PlasmaCellsX2890umY719um	Epidermal growth factor induced EGF receptor signaling	0.2438969	97	33	2890.069	718.9188
PlasmaCells	HK3035	PlasmaCellsX2890umY719um	Proteolysis of elastic fibers	0.2405063	97	33	2890.069	718.9188
PlasmaCells	HK3035	PlasmaCellsX2890umY719um	Carrier-mediated zinc transmembrane transport	0.2375086	97	33	2890.069	718.9188
PlasmaCells	HK3035	PlasmaCellsX2890umY719um	SMAD signaling cascade	0.2312222	97	33	2890.069	718.9188
PlasmaCells	HK3035	PlasmaCellsX2890umY719um	mRNA storage, translational repression and degradation by cytosolic processing bodies	0.2310982	97	33	2890.069	718.9188
PlasmaCells	HK3035	PlasmaCellsX2890umY719um	Histone ubiquitination and deubiquitination	0.2291595	97	33	2890.069	718.9188
PlasmaCells	HK3035	PlasmaCellsX2890umY719um	Phase II biotransformation via gluthatione conjugation	0.2280803	97	33	2890.069	718.9188
PlasmaCells	HK3035	PlasmaCellsX2890umY719um	Procollagen processing in the ER	0.2273937	97	33	2890.069	718.9188
PlasmaCells	HK3035	PlasmaCellsX2890umY719um	Microtubule-based anterograde organelle and vesicle transport	0.2243502	97	33	2890.069	718.9188
PlasmaCells	HK3035	PlasmaCellsX2890umY719um	NOD-like receptor signaling	0.2236662	97	33	2890.069	718.9188
PlasmaCells	HK3035	PlasmaCellsX2890umY719um	Interphase pericentriolar material organization for microtubule nucleation sites	0.2210815	97	33	2890.069	718.9188
PlasmaCells	HK3035	PlasmaCellsX2890umY719um	DNA end resection and promotion of resection-dependent DSB repair	0.2202989	97	33	2890.069	718.9188
VSMC/Pericyte	HK3035	VSMC/PericyteX4104umY2335um	Smooth muscle thick myofilament organization and regulation	0.6852422	65	47	4104.428	2334.781
VSMC/Pericyte	HK3035	VSMC/PericyteX4104umY2335um	Z-disc organization	0.5409537	65	47	4104.428	2334.781
VSMC/Pericyte	HK3035	VSMC/PericyteX4104umY2335um	Striated muscle thin myofilament organization	0.5190883	65	47	4104.428	2334.781
VSMC/Pericyte	HK3035	VSMC/PericyteX4104umY2335um	Smooth muscle thin myofilament organization	0.447198	65	47	4104.428	2334.781
VSMC/Pericyte	HK3035	VSMC/PericyteX4104umY2335um	Hemidesmosome organization	0.4208547	65	47	4104.428	2334.781
VSMC/Pericyte	HK3035	VSMC/PericyteX4104umY2335um	Classical complement pathway	0.4018556	65	47	4104.428	2334.781
VSMC/Pericyte	HK3035	VSMC/PericyteX4104umY2335um	Crosslinking between different cytoskeletal networks and nuclear envelope components	0.384668	65	47	4104.428	2334.781
VSMC/Pericyte	HK3035	VSMC/PericyteX4104umY2335um	Dystrophin or utrophin complex-mediated coupling between cytoskeleton and ECM	0.3378204	65	47	4104.428	2334.781
VSMC/Pericyte	HK3035	VSMC/PericyteX4104umY2335um	Contractile ring assembly and constriction	0.325467	65	47	4104.428	2334.781
VSMC/Pericyte	HK3035	VSMC/PericyteX4104umY2335um	Proteolysis of matricellular proteins	0.3133767	65	47	4104.428	2334.781
VSMC/Pericyte	HK3035	VSMC/PericyteX4104umY2335um	Retinoic acid receptor signaling	0.3003418	65	47	4104.428	2334.781
VSMC/Pericyte	HK3035	VSMC/PericyteX4104umY2335um	Actin filament bundling and crosslinking	0.2933138	65	47	4104.428	2334.781
VSMC/Pericyte	HK3035	VSMC/PericyteX4104umY2335um	Actin biosynthesis and recycling	0.2917332	65	47	4104.428	2334.781
VSMC/Pericyte	HK3035	VSMC/PericyteX4104umY2335um	Proteolysis of fibril-forming collagen	0.2860294	65	47	4104.428	2334.781
VSMC/Pericyte	HK3035	VSMC/PericyteX4104umY2335um	Non-kynurenine niacin metabolism	0.2777854	65	47	4104.428	2334.781
VSMC/Pericyte	HK3035	VSMC/PericyteX4104umY2335um	Pre-mRNA capping	0.2762816	65	47	4104.428	2334.781
VSMC/Pericyte	HK3035	VSMC/PericyteX4104umY2335um	Basement membrane attachment to cell surface	0.2730484	65	47	4104.428	2334.781
VSMC/Pericyte	HK3035	VSMC/PericyteX4104umY2335um	Protein N-linked glycosylation in ER	0.264944	65	47	4104.428	2334.781
VSMC/Pericyte	HK3035	VSMC/PericyteX4104umY2335um	Cytosolic Dicer-mediated microRNA and endogenous siRNA processing	0.2605128	65	47	4104.428	2334.781
VSMC/Pericyte	HK3035	VSMC/PericyteX4104umY2335um	Integrin-basement membrane interaction and signaling	0.2538596	65	47	4104.428	2334.781
VSMC/Pericyte	HK3035	VSMC/PericyteX4104umY2335um	Microtubule-based anterograde organelle and vesicle transport	0.250342	65	47	4104.428	2334.781
VSMC/Pericyte	HK3035	VSMC/PericyteX4104umY2335um	Tetraspanin-enriched microdomain dynamics	0.24296	65	47	4104.428	2334.781
VSMC/Pericyte	HK3035	VSMC/PericyteX4104umY2335um	Actin filament capping	0.2389117	65	47	4104.428	2334.781
VSMC/Pericyte	HK3035	VSMC/PericyteX4104umY2335um	Proteolysis of elastic fibers	0.2375984	65	47	4104.428	2334.781
VSMC/Pericyte	HK3035	VSMC/PericyteX4104umY2335um	NFkB signaling pathway	0.2364667	65	47	4104.428	2334.781
VSMC/Pericyte	HK3035	VSMC/PericyteX4104umY2335um	Neuregulin receptor signaling	0.2325926	65	47	4104.428	2334.781
VSMC/Pericyte	HK3035	VSMC/PericyteX4104umY2335um	Transcriptional control of myofibrillogenesis	0.2112566	65	47	4104.428	2334.781
VSMC/Pericyte	HK3035	VSMC/PericyteX4104umY2335um	Stress fiber assembly, organization and upstream regulation	0.2055017	65	47	4104.428	2334.781
VSMC/Pericyte	HK3035	VSMC/PericyteX4104umY2335um	Precursor protein cleavage during biosynthetic-secretory pathway	0.1983595	65	47	4104.428	2334.781
VSMC/Pericyte	HK3035	VSMC/PericyteX4104umY2335um	G protein regulated RHO signaling cascade	0.19533	65	47	4104.428	2334.781
PEC	HK3035	PECX5151umY2744um	Channel-mediated water transmembrane movement	0.4518113	57	59	5151.367	2743.861
PEC	HK3035	PECX5151umY2744um	Basement membrane attachment to cell surface	0.4475214	57	59	5151.367	2743.861
PEC	HK3035	PECX5151umY2744um	Crosslinking between different cytoskeletal networks and nuclear envelope components	0.4293863	57	59	5151.367	2743.861
PEC	HK3035	PECX5151umY2744um	Induction of ER-phagy	0.3880143	57	59	5151.367	2743.861
PEC	HK3035	PECX5151umY2744um	Actin filament bundling and crosslinking	0.3574846	57	59	5151.367	2743.861
PEC	HK3035	PECX5151umY2744um	Adult hemoglobin and myoglobin assembly	0.3465482	57	59	5151.367	2743.861
PEC	HK3035	PECX5151umY2744um	Smooth muscle thick myofilament organization and regulation	0.3149858	57	59	5151.367	2743.861
PEC	HK3035	PECX5151umY2744um	Z-disc organization	0.3071716	57	59	5151.367	2743.861
PEC	HK3035	PECX5151umY2744um	Common gamma chain family receptor signaling	0.2922761	57	59	5151.367	2743.861
PEC	HK3035	PECX5151umY2744um	Hemidesmosome organization	0.2891168	57	59	5151.367	2743.861
PEC	HK3035	PECX5151umY2744um	Induction of aggrephagy	0.2693741	57	59	5151.367	2743.861
PEC	HK3035	PECX5151umY2744um	Stress fiber assembly, organization and upstream regulation	0.2567958	57	59	5151.367	2743.861
PEC	HK3035	PECX5151umY2744um	Regulation of nuclear and cytoplasmic mRNA fate by the exon junction complex	0.2498653	57	59	5151.367	2743.861
PEC	HK3035	PECX5151umY2744um	Restriction point	0.2487724	57	59	5151.367	2743.861
PEC	HK3035	PECX5151umY2744um	Proline metabolism	0.2427888	57	59	5151.367	2743.861
PEC	HK3035	PECX5151umY2744um	Microtubule assistance of vesicle traffic between Golgi and ER	0.2373206	57	59	5151.367	2743.861
PEC	HK3035	PECX5151umY2744um	Inhibition of fibrinolysis	0.2356695	57	59	5151.367	2743.861
PEC	HK3035	PECX5151umY2744um	Cytosolic protein folding	0.229442	57	59	5151.367	2743.861
PEC	HK3035	PECX5151umY2744um	Chaperone-mediated autophagy	0.2252991	57	59	5151.367	2743.861
PEC	HK3035	PECX5151umY2744um	Voltage-gated potassium flux	0.2210058	57	59	5151.367	2743.861
PEC	HK3035	PECX5151umY2744um	Actin biosynthesis and recycling	0.2164423	57	59	5151.367	2743.861
PEC	HK3035	PECX5151umY2744um	mRNA storage, translational repression and degradation by cytosolic processing bodies	0.2154465	57	59	5151.367	2743.861
PEC	HK3035	PECX5151umY2744um	Interaction of integrin with complement and coagulation factors	0.214245	57	59	5151.367	2743.861
PEC	HK3035	PECX5151umY2744um	ER unfolded protein response pathway	0.2112702	57	59	5151.367	2743.861
PEC	HK3035	PECX5151umY2744um	DNA damage-induced G2-M arrest	0.2062094	57	59	5151.367	2743.861
PEC	HK3035	PECX5151umY2744um	Prostanoid synthesis from arachidonic acid	0.2039851	57	59	5151.367	2743.861
PEC	HK3035	PECX5151umY2744um	DNA damage-induced G1-S arrest	0.2031756	57	59	5151.367	2743.861
PEC	HK3035	PECX5151umY2744um	Nuclear intermediate filaments	0.2003419	57	59	5151.367	2743.861
PEC	HK3035	PECX5151umY2744um	Nucleosome assembly	0.2001898	57	59	5151.367	2743.861
PEC	HK3035	PECX5151umY2744um	LINC complex-mediated nuclear-cytoskeletal coupling	0.1996287	57	59	5151.367	2743.861
PlasmaCells	HK3035	PlasmaCellsX4456umY2136um	Immunglobulin dynamics	0.494245	69	51	4455.933	2136.302
PlasmaCells	HK3035	PlasmaCellsX4456umY2136um	Common gamma chain family receptor signaling	0.4539986	69	51	4455.933	2136.302
PlasmaCells	HK3035	PlasmaCellsX4456umY2136um	Proteasome assembly	0.4133971	69	51	4455.933	2136.302
PlasmaCells	HK3035	PlasmaCellsX4456umY2136um	Initiation of phagocytosis via complement receptors	0.3972659	69	51	4455.933	2136.302
PlasmaCells	HK3035	PlasmaCellsX4456umY2136um	Proteolysis of matricellular proteins	0.393688	69	51	4455.933	2136.302
PlasmaCells	HK3035	PlasmaCellsX4456umY2136um	Proteolysis of fibril-forming collagen	0.3500646	69	51	4455.933	2136.302
PlasmaCells	HK3035	PlasmaCellsX4456umY2136um	Fatty acid omega-oxidation	0.3323308	69	51	4455.933	2136.302
PlasmaCells	HK3035	PlasmaCellsX4456umY2136um	Inflammasome assembly and initiation of proinflammtory response	0.3320574	69	51	4455.933	2136.302
PlasmaCells	HK3035	PlasmaCellsX4456umY2136um	mRNA storage, translational repression and degradation by cytosolic processing bodies	0.3030277	69	51	4455.933	2136.302
PlasmaCells	HK3035	PlasmaCellsX4456umY2136um	Cholesterol-sensitive control of SREBP activation	0.2960719	69	51	4455.933	2136.302
PlasmaCells	HK3035	PlasmaCellsX4456umY2136um	Superoxide generation by phagocyte NOX2 NADPH oxidase	0.2819373	69	51	4455.933	2136.302
PlasmaCells	HK3035	PlasmaCellsX4456umY2136um	Transmembrane glucose transport	0.2697022	69	51	4455.933	2136.302
PlasmaCells	HK3035	PlasmaCellsX4456umY2136um	Centrosomal subdistal appendage organization for microtubule anchoring	0.2592593	69	51	4455.933	2136.302
PlasmaCells	HK3035	PlasmaCellsX4456umY2136um	DNA end resection and promotion of resection-dependent DSB repair	0.2526775	69	51	4455.933	2136.302
PlasmaCells	HK3035	PlasmaCellsX4456umY2136um	Antigen presentation via MHC class I molecules	0.2518316	69	51	4455.933	2136.302
PlasmaCells	HK3035	PlasmaCellsX4456umY2136um	Endogenous control of complement activity	0.248547	69	51	4455.933	2136.302
PlasmaCells	HK3035	PlasmaCellsX4456umY2136um	Lysosomal protein degradation	0.2405578	69	51	4455.933	2136.302
PlasmaCells	HK3035	PlasmaCellsX4456umY2136um	Interaction of integrin with complement and coagulation factors	0.2402279	69	51	4455.933	2136.302
PlasmaCells	HK3035	PlasmaCellsX4456umY2136um	Proteolysis of basement membrane	0.2303321	69	51	4455.933	2136.302
PlasmaCells	HK3035	PlasmaCellsX4456umY2136um	Canonical deadenylation of cytosolic mRNA by CCR4-NOT complex	0.2108028	69	51	4455.933	2136.302
PlasmaCells	HK3035	PlasmaCellsX4456umY2136um	Calcineurin-NFAT signaling pathway	0.2088608	69	51	4455.933	2136.302
PlasmaCells	HK3035	PlasmaCellsX4456umY2136um	Actin filament branching	0.2087875	69	51	4455.933	2136.302
PlasmaCells	HK3035	PlasmaCellsX4456umY2136um	Single strand annealing DSB repair	0.2058824	69	51	4455.933	2136.302
PlasmaCells	HK3035	PlasmaCellsX4456umY2136um	Inositol metabolism and transport	0.2033014	69	51	4455.933	2136.302
PlasmaCells	HK3035	PlasmaCellsX4456umY2136um	Vesicle tethering at plasma membrane	0.2026152	69	51	4455.933	2136.302
PlasmaCells	HK3035	PlasmaCellsX4456umY2136um	Viral RNA-activated RIG-I-like signaling	0.2007532	69	51	4455.933	2136.302
PlasmaCells	HK3035	PlasmaCellsX4456umY2136um	Endoplasmic and sarcoplasmic calcium import, export and storage	0.1992099	69	51	4455.933	2136.302
PlasmaCells	HK3035	PlasmaCellsX4456umY2136um	Cardiolipin biosynthesis and remodeling	0.1948407	69	51	4455.933	2136.302
PlasmaCells	HK3035	PlasmaCellsX4456umY2136um	Leukocyte rolling on and transmigration through endothelium	0.1940344	69	51	4455.933	2136.302
PlasmaCells	HK3035	PlasmaCellsX4456umY2136um	Proteolysis of elastic fibers	0.1878207	69	51	4455.933	2136.302
VSMC/Pericyte	HK3035	VSMC/PericyteX5066umY2492um	Biosynthesis of fibril-forming collagen	0.5864388	62	58	5065.764	2492.353
VSMC/Pericyte	HK3035	VSMC/PericyteX5066umY2492um	Striated muscle thin myofilament organization	0.4778348	62	58	5065.764	2492.353
VSMC/Pericyte	HK3035	VSMC/PericyteX5066umY2492um	Crosslinking between different cytoskeletal networks and nuclear envelope components	0.4480949	62	58	5065.764	2492.353
VSMC/Pericyte	HK3035	VSMC/PericyteX5066umY2492um	Inhibition of fibrinolysis	0.4264387	62	58	5065.764	2492.353
VSMC/Pericyte	HK3035	VSMC/PericyteX5066umY2492um	Fatty acid elongation	0.417094	62	58	5065.764	2492.353
VSMC/Pericyte	HK3035	VSMC/PericyteX5066umY2492um	Smooth muscle thin myofilament organization	0.405604	62	58	5065.764	2492.353
VSMC/Pericyte	HK3035	VSMC/PericyteX5066umY2492um	Actin biosynthesis and recycling	0.3947068	62	58	5065.764	2492.353
VSMC/Pericyte	HK3035	VSMC/PericyteX5066umY2492um	Integrin costamere-mediated coupling between cytoskeleton and ECM	0.3800078	62	58	5065.764	2492.353
VSMC/Pericyte	HK3035	VSMC/PericyteX5066umY2492um	Hemidesmosome organization	0.3723077	62	58	5065.764	2492.353
VSMC/Pericyte	HK3035	VSMC/PericyteX5066umY2492um	Endoplasmic reticulum-plasma membrane contact site formation	0.362406	62	58	5065.764	2492.353
VSMC/Pericyte	HK3035	VSMC/PericyteX5066umY2492um	Initiation of phagocytosis of apoptotic cells	0.3509253	62	58	5065.764	2492.353
VSMC/Pericyte	HK3035	VSMC/PericyteX5066umY2492um	Interaction of integrin with complement and coagulation factors	0.3496296	62	58	5065.764	2492.353
VSMC/Pericyte	HK3035	VSMC/PericyteX5066umY2492um	Syndecan receptor signaling	0.3475051	62	58	5065.764	2492.353
VSMC/Pericyte	HK3035	VSMC/PericyteX5066umY2492um	Malate aspartate shuttle	0.3466849	62	58	5065.764	2492.353
VSMC/Pericyte	HK3035	VSMC/PericyteX5066umY2492um	Adult hemoglobin and myoglobin assembly	0.32946	62	58	5065.764	2492.353
VSMC/Pericyte	HK3035	VSMC/PericyteX5066umY2492um	Bone morphogenetic protein receptor signaling	0.3182529	62	58	5065.764	2492.353
VSMC/Pericyte	HK3035	VSMC/PericyteX5066umY2492um	Smooth muscle thick myofilament organization and regulation	0.3092878	62	58	5065.764	2492.353
VSMC/Pericyte	HK3035	VSMC/PericyteX5066umY2492um	Initiation of phagocytosis of microorganism via non-opsonic receptors	0.3071225	62	58	5065.764	2492.353
VSMC/Pericyte	HK3035	VSMC/PericyteX5066umY2492um	Acyl CoA hydrolysis	0.3010826	62	58	5065.764	2492.353
VSMC/Pericyte	HK3035	VSMC/PericyteX5066umY2492um	Proteolysis of basement membrane	0.2884628	62	58	5065.764	2492.353
VSMC/Pericyte	HK3035	VSMC/PericyteX5066umY2492um	Basement membrane attachment to cell surface	0.2807977	62	58	5065.764	2492.353
VSMC/Pericyte	HK3035	VSMC/PericyteX5066umY2492um	Proteolysis of fibril-forming collagen	0.2768271	62	58	5065.764	2492.353
VSMC/Pericyte	HK3035	VSMC/PericyteX5066umY2492um	Actin filament bundling and crosslinking	0.2673285	62	58	5065.764	2492.353
VSMC/Pericyte	HK3035	VSMC/PericyteX5066umY2492um	Integrin-basement membrane interaction and signaling	0.2664841	62	58	5065.764	2492.353
VSMC/Pericyte	HK3035	VSMC/PericyteX5066umY2492um	Integrin-extracellular matrix interaction and signaling	0.2633534	62	58	5065.764	2492.353
VSMC/Pericyte	HK3035	VSMC/PericyteX5066umY2492um	Phospholipid translocation from outer to inner membrane leaflets	0.2547676	62	58	5065.764	2492.353
VSMC/Pericyte	HK3035	VSMC/PericyteX5066umY2492um	Transcriptional control of myofibrillogenesis	0.2524917	62	58	5065.764	2492.353
VSMC/Pericyte	HK3035	VSMC/PericyteX5066umY2492um	HIF-1 receptor signaling pathway	0.2506458	62	58	5065.764	2492.353
VSMC/Pericyte	HK3035	VSMC/PericyteX5066umY2492um	Contractile ring assembly and constriction	0.2494396	62	58	5065.764	2492.353
VSMC/Pericyte	HK3035	VSMC/PericyteX5066umY2492um	Proteolysis of matricellular proteins	0.2400787	62	58	5065.764	2492.353
Fib	HK3035	FibX5237umY3096um	Phenylalanine and tyrosine degradation pathway	0.6170882	50	60	5236.971	3096.123
Fib	HK3035	FibX5237umY3096um	Immunglobulin dynamics	0.6160684	50	60	5236.971	3096.123
Fib	HK3035	FibX5237umY3096um	Phase II biotransformation via glucuronidation	0.5797342	50	60	5236.971	3096.123
Fib	HK3035	FibX5237umY3096um	Fructose and mannose metabolism	0.5016611	50	60	5236.971	3096.123
Fib	HK3035	FibX5237umY3096um	Common gamma chain family receptor signaling	0.3897471	50	60	5236.971	3096.123
Fib	HK3035	FibX5237umY3096um	Non-vesicular intracellular fatty acid transport	0.3887902	50	60	5236.971	3096.123
Fib	HK3035	FibX5237umY3096um	Carnitine biosynthesis and transmembrane transport	0.3351009	50	60	5236.971	3096.123
Fib	HK3035	FibX5237umY3096um	Cobalamin metabolism	0.3350427	50	60	5236.971	3096.123
Fib	HK3035	FibX5237umY3096um	Microvillus assembly and organization	0.3190536	50	60	5236.971	3096.123
Fib	HK3035	FibX5237umY3096um	Mitoribosome assembly and maturation	0.3088175	50	60	5236.971	3096.123
Fib	HK3035	FibX5237umY3096um	Superoxide generation by phagocyte NOX2 NADPH oxidase	0.3010826	50	60	5236.971	3096.123
Fib	HK3035	FibX5237umY3096um	Cellular urate import and export	0.2926395	50	60	5236.971	3096.123
Fib	HK3035	FibX5237umY3096um	Microtubule assistance of vesicle traffic between Golgi and ER	0.2806562	50	60	5236.971	3096.123
Fib	HK3035	FibX5237umY3096um	Cellular xenobiotic uptake and efflux	0.277916	50	60	5236.971	3096.123
Fib	HK3035	FibX5237umY3096um	Mitochondrial translation elongation	0.2765812	50	60	5236.971	3096.123
Fib	HK3035	FibX5237umY3096um	Glutathione biosynthesis, regeneration and glutathione-dependent peroxide detoxification	0.2752137	50	60	5236.971	3096.123
Fib	HK3035	FibX5237umY3096um	Epidermal growth factor induced EGF receptor signaling	0.2695262	50	60	5236.971	3096.123
Fib	HK3035	FibX5237umY3096um	Mitochondrial ATP-synthesis coupled to proton gradient	0.266758	50	60	5236.971	3096.123
Fib	HK3035	FibX5237umY3096um	Carrier-mediated sodium transmembrane transport	0.266295	50	60	5236.971	3096.123
Fib	HK3035	FibX5237umY3096um	Aspartate and arginine metabolism	0.2628552	50	60	5236.971	3096.123
Fib	HK3035	FibX5237umY3096um	Canonical necroptosis induction	0.262201	50	60	5236.971	3096.123
Fib	HK3035	FibX5237umY3096um	Inhibition of fibrinolysis	0.2607407	50	60	5236.971	3096.123
Fib	HK3035	FibX5237umY3096um	Acyl CoA hydrolysis	0.2551567	50	60	5236.971	3096.123
Fib	HK3035	FibX5237umY3096um	Phase I biotransformation via alcohol and aldehyde dehydrogenases	0.2487786	50	60	5236.971	3096.123
Fib	HK3035	FibX5237umY3096um	Shuttle-mediated phospholipid transport	0.2417432	50	60	5236.971	3096.123
Fib	HK3035	FibX5237umY3096um	Initiation of lipoprotein clearance	0.2267986	50	60	5236.971	3096.123
Fib	HK3035	FibX5237umY3096um	HDL synthesis and organization for reverse lipid transport	0.2245456	50	60	5236.971	3096.123
Fib	HK3035	FibX5237umY3096um	Citric acid cycle	0.2183442	50	60	5236.971	3096.123
Fib	HK3035	FibX5237umY3096um	Thioredoxin-dependent peroxiredoxin-mediated peroxide detoxification	0.2056663	50	60	5236.971	3096.123
Fib	HK3035	FibX5237umY3096um	Proline metabolism	0.1993165	50	60	5236.971	3096.123
DCT	HK3035	DCTX4268umY4146um	Rank signaling	0.3949419	29	49	4268.06	4146.093
DCT	HK3035	DCTX4268umY4146um	Endoplasmic reticulum-golgi contact site formation	0.3639098	29	49	4268.06	4146.093
DCT	HK3035	DCTX4268umY4146um	Protein N-linked glycosylation in ER	0.35934	29	49	4268.06	4146.093
DCT	HK3035	DCTX4268umY4146um	Shuttle-mediated phospholipid transport	0.3523549	29	49	4268.06	4146.093
DCT	HK3035	DCTX4268umY4146um	gamma-tubulin ring complex-mediated microtubule nucleation	0.3406343	29	49	4268.06	4146.093
DCT	HK3035	DCTX4268umY4146um	Phenylalanine and tyrosine degradation pathway	0.3278196	29	49	4268.06	4146.093
DCT	HK3035	DCTX4268umY4146um	NFkB signaling pathway	0.3120969	29	49	4268.06	4146.093
DCT	HK3035	DCTX4268umY4146um	Crosslinking between different cytoskeletal networks and nuclear envelope components	0.3107461	29	49	4268.06	4146.093
DCT	HK3035	DCTX4268umY4146um	Endoplasmic reticulum-endosome and lysosome contact site formation	0.2916524	29	49	4268.06	4146.093
DCT	HK3035	DCTX4268umY4146um	Pyrimidine biosynthesis and salvage	0.2767545	29	49	4268.06	4146.093
DCT	HK3035	DCTX4268umY4146um	Folate cycle	0.2748033	29	49	4268.06	4146.093
DCT	HK3035	DCTX4268umY4146um	Clathrin-mediated endosomal vesicle biogenesis for retrograde transport to the TGN	0.2743185	29	49	4268.06	4146.093
DCT	HK3035	DCTX4268umY4146um	Carrier-mediated zinc transmembrane transport	0.2583466	29	49	4268.06	4146.093
DCT	HK3035	DCTX4268umY4146um	Endoplasmic reticulum contact site-mediated cholesterol transfer	0.2519583	29	49	4268.06	4146.093
DCT	HK3035	DCTX4268umY4146um	Mitoribosome assembly and maturation	0.2397813	29	49	4268.06	4146.093
DCT	HK3035	DCTX4268umY4146um	Nucleosome disassembly	0.2317156	29	49	4268.06	4146.093
DCT	HK3035	DCTX4268umY4146um	Proteasome assembly	0.2298018	29	49	4268.06	4146.093
DCT	HK3035	DCTX4268umY4146um	U4-U6-U5 tri-snRNP recruitment and pre-catalytic spliceosome assembly	0.2268614	29	49	4268.06	4146.093
DCT	HK3035	DCTX4268umY4146um	Branched tryptophan-kynurenine pathway producing NAD and diverse metabolites	0.2246203	29	49	4268.06	4146.093
DCT	HK3035	DCTX4268umY4146um	Cellular uptake and export of free and transferrin-bound iron	0.2178706	29	49	4268.06	4146.093
DCT	HK3035	DCTX4268umY4146um	VDJ recombination	0.2156537	29	49	4268.06	4146.093
DCT	HK3035	DCTX4268umY4146um	Activation of pro-MMPs	0.2144201	29	49	4268.06	4146.093
DCT	HK3035	DCTX4268umY4146um	Biosynthesis of the glycosaminoglycan-protein linkage region	0.2132194	29	49	4268.06	4146.093
DCT	HK3035	DCTX4268umY4146um	HIF-1 receptor signaling pathway	0.2113144	29	49	4268.06	4146.093
DCT	HK3035	DCTX4268umY4146um	Proline metabolism	0.2066986	29	49	4268.06	4146.093
DCT	HK3035	DCTX4268umY4146um	Ephrin receptor signaling	0.2054701	29	49	4268.06	4146.093
DCT	HK3035	DCTX4268umY4146um	G protein regulated RHO signaling cascade	0.2031756	29	49	4268.06	4146.093
DCT	HK3035	DCTX4268umY4146um	Integrator-mediated nuclear snRNA processing	0.1988834	29	49	4268.06	4146.093
DCT	HK3035	DCTX4268umY4146um	Regulation of microtubule nucleation and stabilization at Golgi	0.1963736	29	49	4268.06	4146.093
DCT	HK3035	DCTX4268umY4146um	Phase I biotransformation via flavin-containing monooxygenases	0.1956254	29	49	4268.06	4146.093
Mono	HK3035	MonoX2701umY2929um	Immunglobulin dynamics	0.4564103	53	31	2700.68	2929.461
Mono	HK3035	MonoX2701umY2929um	Plasmalogen biosynthesis	0.342906	53	31	2700.68	2929.461
Mono	HK3035	MonoX2701umY2929um	m6A methylation and demethylation of mRNA	0.3112251	53	31	2700.68	2929.461
Mono	HK3035	MonoX2701umY2929um	Non-kynurenine niacin metabolism	0.2939166	53	31	2700.68	2929.461
Mono	HK3035	MonoX2701umY2929um	Rab1 activation in cis-Golgi vesicle tethering and autophagosome biogenesis	0.2759651	53	31	2700.68	2929.461
Mono	HK3035	MonoX2701umY2929um	Coagulation cascade	0.2682236	53	31	2700.68	2929.461
Mono	HK3035	MonoX2701umY2929um	Microtubule assistance of vesicle traffic between Golgi and ER	0.266849	53	31	2700.68	2929.461
Mono	HK3035	MonoX2701umY2929um	Degradation of deadenylated mRNA by cytosolic exosome	0.2610212	53	31	2700.68	2929.461
Mono	HK3035	MonoX2701umY2929um	Crosslinking between different cytoskeletal networks and nuclear envelope components	0.2581945	53	31	2700.68	2929.461
Mono	HK3035	MonoX2701umY2929um	Nodal growth differentiation factor receptor signaling	0.2347232	53	31	2700.68	2929.461
Mono	HK3035	MonoX2701umY2929um	Vesicle biogenesis at cis-Golgi	0.2322817	53	31	2700.68	2929.461
Mono	HK3035	MonoX2701umY2929um	Ras signaling pathway	0.222439	53	31	2700.68	2929.461
Mono	HK3035	MonoX2701umY2929um	Regulation of proteasomal proteolysis by signalosome	0.2196365	53	31	2700.68	2929.461
Mono	HK3035	MonoX2701umY2929um	Fibroblast growth factor receptor signaling	0.2165413	53	31	2700.68	2929.461
Mono	HK3035	MonoX2701umY2929um	Centrosomal distal appendage organization for ciliogenesis	0.2057846	53	31	2700.68	2929.461
Mono	HK3035	MonoX2701umY2929um	Synthesis of secreted semaphorins	0.2057416	53	31	2700.68	2929.461
Mono	HK3035	MonoX2701umY2929um	Late endosomal, vesicle and autophagosomal tethering to lysosomes	0.2012487	53	31	2700.68	2929.461
Mono	HK3035	MonoX2701umY2929um	Integrin-basement membrane interaction and signaling	0.198266	53	31	2700.68	2929.461
Mono	HK3035	MonoX2701umY2929um	COP9 signalosome-mediated regulation of cullin-RING ubiquitin ligases	0.1977405	53	31	2700.68	2929.461
Mono	HK3035	MonoX2701umY2929um	Formin-mediated linear actin filament nucleation and elongation	0.1973279	53	31	2700.68	2929.461
Mono	HK3035	MonoX2701umY2929um	Inflammasome assembly and initiation of proinflammtory response	0.1967191	53	31	2700.68	2929.461
Mono	HK3035	MonoX2701umY2929um	Mitochondrial tRNA amino acid activation	0.1953688	53	31	2700.68	2929.461
Mono	HK3035	MonoX2701umY2929um	Catecholamine metabolism	0.193985	53	31	2700.68	2929.461
Mono	HK3035	MonoX2701umY2929um	Mitochondrial coupling to microtubule transport system	0.1917256	53	31	2700.68	2929.461
Mono	HK3035	MonoX2701umY2929um	Transmembrane glucose transport	0.1916467	53	31	2700.68	2929.461
Mono	HK3035	MonoX2701umY2929um	Retinoic acid receptor signaling	0.1911141	53	31	2700.68	2929.461
Mono	HK3035	MonoX2701umY2929um	Striated muscle thin myofilament organization	0.1904273	53	31	2700.68	2929.461
Mono	HK3035	MonoX2701umY2929um	Degradation of pre-mRNA by nuclear exosome	0.1857583	53	31	2700.68	2929.461
Mono	HK3035	MonoX2701umY2929um	NOD-like receptor signaling	0.1853625	53	31	2700.68	2929.461
Mono	HK3035	MonoX2701umY2929um	gp130 receptor signaling	0.1850712	53	31	2700.68	2929.461
PTS3	HK3035	PTS3X4014umY2888um	Support for RNA polymerase II- and III-mediated snRNA transcription	0.3779558	54	46	4013.521	2887.796
PTS3	HK3035	PTS3X4014umY2888um	Proline metabolism	0.3423103	54	46	4013.521	2887.796
PTS3	HK3035	PTS3X4014umY2888um	Conversion of VLDL into IDL and LDL	0.3155149	54	46	4013.521	2887.796
PTS3	HK3035	PTS3X4014umY2888um	Lectin complement pathway	0.3108832	54	46	4013.521	2887.796
PTS3	HK3035	PTS3X4014umY2888um	Cholesterol-sensitive control of SREBP activation	0.2998827	54	46	4013.521	2887.796
PTS3	HK3035	PTS3X4014umY2888um	Catecholamine metabolism	0.2948735	54	46	4013.521	2887.796
PTS3	HK3035	PTS3X4014umY2888um	C-type lectin receptor signaling	0.2893447	54	46	4013.521	2887.796
PTS3	HK3035	PTS3X4014umY2888um	Farnesyl pyrophosphate biosynthesis in the mevalonate pathway	0.2789942	54	46	4013.521	2887.796
PTS3	HK3035	PTS3X4014umY2888um	Gap junction organization	0.2691738	54	46	4013.521	2887.796
PTS3	HK3035	PTS3X4014umY2888um	Regulation of coagulation cascade	0.265594	54	46	4013.521	2887.796
PTS3	HK3035	PTS3X4014umY2888um	Quiescence- and senescence-associated cell cycle arrest	0.2563693	54	46	4013.521	2887.796
PTS3	HK3035	PTS3X4014umY2888um	Rank signaling	0.2401914	54	46	4013.521	2887.796
PTS3	HK3035	PTS3X4014umY2888um	Lipid droplet biogenesis	0.2381202	54	46	4013.521	2887.796
PTS3	HK3035	PTS3X4014umY2888um	Prostanoid synthesis from arachidonic acid	0.2262142	54	46	4013.521	2887.796
PTS3	HK3035	PTS3X4014umY2888um	Ketone body metabolism and transport	0.2224936	54	46	4013.521	2887.796
PTS3	HK3035	PTS3X4014umY2888um	Initiation of phagocytosis via Ig receptors	0.2214229	54	46	4013.521	2887.796
PTS3	HK3035	PTS3X4014umY2888um	Fatty acid elongation	0.2165242	54	46	4013.521	2887.796
PTS3	HK3035	PTS3X4014umY2888um	Cellular urate import and export	0.2089695	54	46	4013.521	2887.796
PTS3	HK3035	PTS3X4014umY2888um	Classical complement pathway	0.2074682	54	46	4013.521	2887.796
PTS3	HK3035	PTS3X4014umY2888um	Phase I biotransformation via flavin-containing monooxygenases	0.2061517	54	46	4013.521	2887.796
PTS3	HK3035	PTS3X4014umY2888um	Centrosomal distal appendage organization for ciliogenesis	0.2060778	54	46	4013.521	2887.796
PTS3	HK3035	PTS3X4014umY2888um	Lysosomal pH regulation	0.2020096	54	46	4013.521	2887.796
PTS3	HK3035	PTS3X4014umY2888um	Phenylalanine and tyrosine degradation pathway	0.1998633	54	46	4013.521	2887.796
PTS3	HK3035	PTS3X4014umY2888um	Early endosome dynamics	0.1997616	54	46	4013.521	2887.796
PTS3	HK3035	PTS3X4014umY2888um	Sphingomyelin biosynthesis from ceramide	0.1928913	54	46	4013.521	2887.796
PTS3	HK3035	PTS3X4014umY2888um	Upstream regulation of lamellipodium dynamics	0.1920116	54	46	4013.521	2887.796
PTS3	HK3035	PTS3X4014umY2888um	Interleukin 17 receptor family signaling	0.191661	54	46	4013.521	2887.796
PTS3	HK3035	PTS3X4014umY2888um	Mitochondrial translation termination	0.1886535	54	46	4013.521	2887.796
PTS3	HK3035	PTS3X4014umY2888um	Regulation of pre-mRNA processing by hnRNPs	0.1869337	54	46	4013.521	2887.796
PTS3	HK3035	PTS3X4014umY2888um	Procollagen processing in the ER	0.1867062	54	46	4013.521	2887.796
EndoPeritubular	HK3035	EndoPeritubularX3842umY2283um	Adult hemoglobin and myoglobin assembly	0.8002734	66	44	3842.314	2283.268
EndoPeritubular	HK3035	EndoPeritubularX3842umY2283um	Endoplasmic reticulum contact site-mediated cholesterol transfer	0.3749335	66	44	3842.314	2283.268
EndoPeritubular	HK3035	EndoPeritubularX3842umY2283um	HDL synthesis and organization for reverse lipid transport	0.3688685	66	44	3842.314	2283.268
EndoPeritubular	HK3035	EndoPeritubularX3842umY2283um	Ketone body metabolism and transport	0.3463944	66	44	3842.314	2283.268
EndoPeritubular	HK3035	EndoPeritubularX3842umY2283um	Common gamma chain family receptor signaling	0.2970608	66	44	3842.314	2283.268
EndoPeritubular	HK3035	EndoPeritubularX3842umY2283um	Rank signaling	0.2963773	66	44	3842.314	2283.268
EndoPeritubular	HK3035	EndoPeritubularX3842umY2283um	Coagulation cascade	0.2861051	66	44	3842.314	2283.268
EndoPeritubular	HK3035	EndoPeritubularX3842umY2283um	mRNA storage, translational repression and degradation by cytosolic processing bodies	0.2856654	66	44	3842.314	2283.268
EndoPeritubular	HK3035	EndoPeritubularX3842umY2283um	Shuttle-mediated phospholipid transport	0.2854211	66	44	3842.314	2283.268
EndoPeritubular	HK3035	EndoPeritubularX3842umY2283um	Endoplasmic reticulum-golgi contact site formation	0.2667122	66	44	3842.314	2283.268
EndoPeritubular	HK3035	EndoPeritubularX3842umY2283um	Thioredoxin-dependent peroxiredoxin-mediated peroxide detoxification	0.2651308	66	44	3842.314	2283.268
EndoPeritubular	HK3035	EndoPeritubularX3842umY2283um	MYD88-dependent signaling	0.2552244	66	44	3842.314	2283.268
EndoPeritubular	HK3035	EndoPeritubularX3842umY2283um	Inflammasome assembly and initiation of proinflammtory response	0.2483937	66	44	3842.314	2283.268
EndoPeritubular	HK3035	EndoPeritubularX3842umY2283um	Conversion of VLDL into IDL and LDL	0.2348614	66	44	3842.314	2283.268
EndoPeritubular	HK3035	EndoPeritubularX3842umY2283um	GPCR desensitization and endocytic adaptor recruitment	0.2273793	66	44	3842.314	2283.268
EndoPeritubular	HK3035	EndoPeritubularX3842umY2283um	Precursor protein cleavage during biosynthetic-secretory pathway	0.2243336	66	44	3842.314	2283.268
EndoPeritubular	HK3035	EndoPeritubularX3842umY2283um	Microtubule crosslinking and bundling	0.2235685	66	44	3842.314	2283.268
EndoPeritubular	HK3035	EndoPeritubularX3842umY2283um	Cytosolic Dicer-mediated microRNA and endogenous siRNA processing	0.2226781	66	44	3842.314	2283.268
EndoPeritubular	HK3035	EndoPeritubularX3842umY2283um	Transcriptional control of myofibrillogenesis	0.2185851	66	44	3842.314	2283.268
EndoPeritubular	HK3035	EndoPeritubularX3842umY2283um	Cardiolipin biosynthesis and remodeling	0.2168263	66	44	3842.314	2283.268
EndoPeritubular	HK3035	EndoPeritubularX3842umY2283um	Histone ubiquitination and deubiquitination	0.2131636	66	44	3842.314	2283.268
EndoPeritubular	HK3035	EndoPeritubularX3842umY2283um	Non-vesicular ceramide transport	0.2129914	66	44	3842.314	2283.268
EndoPeritubular	HK3035	EndoPeritubularX3842umY2283um	Base excision repair	0.2129657	66	44	3842.314	2283.268
EndoPeritubular	HK3035	EndoPeritubularX3842umY2283um	Lipid droplet biogenesis	0.2043684	66	44	3842.314	2283.268
EndoPeritubular	HK3035	EndoPeritubularX3842umY2283um	PI3 kinase-AKT signaling pathway	0.1987136	66	44	3842.314	2283.268
EndoPeritubular	HK3035	EndoPeritubularX3842umY2283um	Cytosolic mRNA decapping and 5' degradation	0.1962881	66	44	3842.314	2283.268
EndoPeritubular	HK3035	EndoPeritubularX3842umY2283um	Phase I biotransformation via flavin-containing monooxygenases	0.1938483	66	44	3842.314	2283.268
EndoPeritubular	HK3035	EndoPeritubularX3842umY2283um	rDNA transcription	0.193389	66	44	3842.314	2283.268
EndoPeritubular	HK3035	EndoPeritubularX3842umY2283um	C-type lectin receptor signaling	0.1930484	66	44	3842.314	2283.268
EndoPeritubular	HK3035	EndoPeritubularX3842umY2283um	Interleukin 17 receptor family signaling	0.1928913	66	44	3842.314	2283.268
GSStromal	HK3035	GSStromalX270umY98um	Antimicrobial defense	0.4193732	109	3	269.6892	98.48203
GSStromal	HK3035	GSStromalX270umY98um	Smooth muscle thick myofilament organization and regulation	0.405698	109	3	269.6892	98.48203
GSStromal	HK3035	GSStromalX270umY98um	Heparin and heparan sulfate chain biosynthesis	0.397809	109	3	269.6892	98.48203
GSStromal	HK3035	GSStromalX270umY98um	Insulin-like growth factor receptor signaling	0.3786895	109	3	269.6892	98.48203
GSStromal	HK3035	GSStromalX270umY98um	Epithelial intermediate filament dynamics	0.3504006	109	3	269.6892	98.48203
GSStromal	HK3035	GSStromalX270umY98um	Fibrinolysis	0.328122	109	3	269.6892	98.48203
GSStromal	HK3035	GSStromalX270umY98um	Syndecan receptor signaling	0.3231716	109	3	269.6892	98.48203
GSStromal	HK3035	GSStromalX270umY98um	Abscission checkpoint	0.3052415	109	3	269.6892	98.48203
GSStromal	HK3035	GSStromalX270umY98um	Desmosome organization	0.3042794	109	3	269.6892	98.48203
GSStromal	HK3035	GSStromalX270umY98um	Pre-mRNA capping	0.298838	109	3	269.6892	98.48203
GSStromal	HK3035	GSStromalX270umY98um	Integrin-basement membrane interaction and signaling	0.2962963	109	3	269.6892	98.48203
GSStromal	HK3035	GSStromalX270umY98um	Pre-mRNA 3-end-cleavage and polyadenylation	0.2952902	109	3	269.6892	98.48203
GSStromal	HK3035	GSStromalX270umY98um	Interaction of integrin with complement and coagulation factors	0.2806838	109	3	269.6892	98.48203
GSStromal	HK3035	GSStromalX270umY98um	Non-kynurenine niacin metabolism	0.2734108	109	3	269.6892	98.48203
GSStromal	HK3035	GSStromalX270umY98um	Tight junction organization	0.2632067	109	3	269.6892	98.48203
GSStromal	HK3035	GSStromalX270umY98um	U5 snRNP-selective component synthesis	0.2535665	109	3	269.6892	98.48203
GSStromal	HK3035	GSStromalX270umY98um	Coenzyme A biosynthesis from pantothenate	0.2534473	109	3	269.6892	98.48203
GSStromal	HK3035	GSStromalX270umY98um	Early endosome dynamics	0.2439927	109	3	269.6892	98.48203
GSStromal	HK3035	GSStromalX270umY98um	Regulation of microtubule nucleation and stabilization at Golgi	0.2362299	109	3	269.6892	98.48203
GSStromal	HK3035	GSStromalX270umY98um	Integrin-extracellular matrix interaction and signaling	0.2293189	109	3	269.6892	98.48203
GSStromal	HK3035	GSStromalX270umY98um	Transcription by RNA polymerase II	0.2188386	109	3	269.6892	98.48203
GSStromal	HK3035	GSStromalX270umY98um	Endosomal sorting for retrograde clathrin-independent transport to the TGN	0.2155044	109	3	269.6892	98.48203
GSStromal	HK3035	GSStromalX270umY98um	m6A methylation and demethylation of mRNA	0.2149288	109	3	269.6892	98.48203
GSStromal	HK3035	GSStromalX270umY98um	LINC complex-mediated nuclear-cytoskeletal coupling	0.210084	109	3	269.6892	98.48203
GSStromal	HK3035	GSStromalX270umY98um	GPI-anchor synthesis and attachment to protein	0.2063492	109	3	269.6892	98.48203
GSStromal	HK3035	GSStromalX270umY98um	Classical complement pathway	0.2035136	109	3	269.6892	98.48203
GSStromal	HK3035	GSStromalX270umY98um	Activation of pro-MMPs	0.1998803	109	3	269.6892	98.48203
GSStromal	HK3035	GSStromalX270umY98um	MICOS-dependent maintenance of mitochondrial cristae architecture	0.1969732	109	3	269.6892	98.48203
GSStromal	HK3035	GSStromalX270umY98um	U4-U6-U5 tri-snRNP recruitment and pre-catalytic spliceosome assembly	0.1956042	109	3	269.6892	98.48203
GSStromal	HK3035	GSStromalX270umY98um	Regulation of proteasomal proteolysis by signalosome	0.1873146	109	3	269.6892	98.48203
VSMC/Pericyte	HK3035	VSMC/PericyteX3575umY3036um	Z-disc organization	0.6532816	51	41	3574.897	3035.519
VSMC/Pericyte	HK3035	VSMC/PericyteX3575umY3036um	Smooth muscle thin myofilament organization	0.6165006	51	41	3574.897	3035.519
VSMC/Pericyte	HK3035	VSMC/PericyteX3575umY3036um	Smooth muscle thick myofilament organization and regulation	0.5940741	51	41	3574.897	3035.519
VSMC/Pericyte	HK3035	VSMC/PericyteX3575umY3036um	Cortical cytoskeleton dynamics	0.3897277	51	41	3574.897	3035.519
VSMC/Pericyte	HK3035	VSMC/PericyteX3575umY3036um	Contractile ring assembly and constriction	0.358406	51	41	3574.897	3035.519
VSMC/Pericyte	HK3035	VSMC/PericyteX3575umY3036um	Integrin costamere-mediated coupling between cytoskeleton and ECM	0.3514755	51	41	3574.897	3035.519
VSMC/Pericyte	HK3035	VSMC/PericyteX3575umY3036um	Rank signaling	0.3269993	51	41	3574.897	3035.519
VSMC/Pericyte	HK3035	VSMC/PericyteX3575umY3036um	Classical complement pathway	0.3205567	51	41	3574.897	3035.519
VSMC/Pericyte	HK3035	VSMC/PericyteX3575umY3036um	Actin filament bundling and crosslinking	0.3164285	51	41	3574.897	3035.519
VSMC/Pericyte	HK3035	VSMC/PericyteX3575umY3036um	Stress fiber assembly, organization and upstream regulation	0.303716	51	41	3574.897	3035.519
VSMC/Pericyte	HK3035	VSMC/PericyteX3575umY3036um	Actin biosynthesis and recycling	0.2927979	51	41	3574.897	3035.519
VSMC/Pericyte	HK3035	VSMC/PericyteX3575umY3036um	Collagen fiber crosslinking	0.272523	51	41	3574.897	3035.519
VSMC/Pericyte	HK3035	VSMC/PericyteX3575umY3036um	Inhibition of fibrinolysis	0.2646154	51	41	3574.897	3035.519
VSMC/Pericyte	HK3035	VSMC/PericyteX3575umY3036um	Synthesis of interleukin 6 family members	0.2619275	51	41	3574.897	3035.519
VSMC/Pericyte	HK3035	VSMC/PericyteX3575umY3036um	Non-vesicular intracellular fatty acid transport	0.2583732	51	41	3574.897	3035.519
VSMC/Pericyte	HK3035	VSMC/PericyteX3575umY3036um	Chaperone-mediated autophagy	0.2488889	51	41	3574.897	3035.519
VSMC/Pericyte	HK3035	VSMC/PericyteX3575umY3036um	Proteolysis of elastic fibers	0.2445262	51	41	3574.897	3035.519
VSMC/Pericyte	HK3035	VSMC/PericyteX3575umY3036um	Microtubule crosslinking and bundling	0.2404729	51	41	3574.897	3035.519
VSMC/Pericyte	HK3035	VSMC/PericyteX3575umY3036um	Collagen fibril organization by FACIT collagen	0.2334928	51	41	3574.897	3035.519
VSMC/Pericyte	HK3035	VSMC/PericyteX3575umY3036um	DNA damage-induced G2-M arrest	0.227506	51	41	3574.897	3035.519
VSMC/Pericyte	HK3035	VSMC/PericyteX3575umY3036um	Lysosomal degradation of chondroitin and dermatan sulfate	0.2261107	51	41	3574.897	3035.519
VSMC/Pericyte	HK3035	VSMC/PericyteX3575umY3036um	Microtubule-based anterograde organelle and vesicle transport	0.2231776	51	41	3574.897	3035.519
VSMC/Pericyte	HK3035	VSMC/PericyteX3575umY3036um	SMAD signaling cascade	0.2217734	51	41	3574.897	3035.519
VSMC/Pericyte	HK3035	VSMC/PericyteX3575umY3036um	Fibroblast growth factor receptor signaling	0.2188653	51	41	3574.897	3035.519
VSMC/Pericyte	HK3035	VSMC/PericyteX3575umY3036um	Proteolysis of fibril-forming collagen	0.217431	51	41	3574.897	3035.519
VSMC/Pericyte	HK3035	VSMC/PericyteX3575umY3036um	JAK-STAT signaling pathway	0.2172636	51	41	3574.897	3035.519
VSMC/Pericyte	HK3035	VSMC/PericyteX3575umY3036um	Voltage-gated potassium flux	0.2169004	51	41	3574.897	3035.519
VSMC/Pericyte	HK3035	VSMC/PericyteX3575umY3036um	Integrin-extracellular matrix interaction and signaling	0.2163188	51	41	3574.897	3035.519
VSMC/Pericyte	HK3035	VSMC/PericyteX3575umY3036um	JNK signaling cascade	0.2034364	51	41	3574.897	3035.519
VSMC/Pericyte	HK3035	VSMC/PericyteX3575umY3036um	Lysosomal degradation of gangliosides to ceramide	0.2025601	51	41	3574.897	3035.519
GSStromal	HK3035	GSStromalX3490umY2683um	Fatty acid omega-oxidation	0.4114833	58	40	3490.051	2683.256
GSStromal	HK3035	GSStromalX3490umY2683um	Integrin costamere-mediated coupling between cytoskeleton and ECM	0.4066836	58	40	3490.051	2683.256
GSStromal	HK3035	GSStromalX3490umY2683um	Adult hemoglobin and myoglobin assembly	0.3819549	58	40	3490.051	2683.256
GSStromal	HK3035	GSStromalX3490umY2683um	Cellular urate import and export	0.3320781	58	40	3490.051	2683.256
GSStromal	HK3035	GSStromalX3490umY2683um	Mitochondrial translation elongation	0.3213675	58	40	3490.051	2683.256
GSStromal	HK3035	GSStromalX3490umY2683um	Malate aspartate shuttle	0.3190704	58	40	3490.051	2683.256
GSStromal	HK3035	GSStromalX3490umY2683um	Retinoic acid receptor signaling	0.3185236	58	40	3490.051	2683.256
GSStromal	HK3035	GSStromalX3490umY2683um	Nodal growth differentiation factor receptor signaling	0.3120984	58	40	3490.051	2683.256
GSStromal	HK3035	GSStromalX3490umY2683um	MICOS-dependent maintenance of mitochondrial cristae architecture	0.2975892	58	40	3490.051	2683.256
GSStromal	HK3035	GSStromalX3490umY2683um	Endosomal sorting for retrograde clathrin-independent transport to the TGN	0.2777086	58	40	3490.051	2683.256
GSStromal	HK3035	GSStromalX3490umY2683um	DNA end resection and promotion of resection-dependent DSB repair	0.2752802	58	40	3490.051	2683.256
GSStromal	HK3035	GSStromalX3490umY2683um	Catecholamine metabolism	0.2731374	58	40	3490.051	2683.256
GSStromal	HK3035	GSStromalX3490umY2683um	Farnesyl pyrophosphate biosynthesis in the mevalonate pathway	0.2640267	58	40	3490.051	2683.256
GSStromal	HK3035	GSStromalX3490umY2683um	Mismatch repair	0.2609476	58	40	3490.051	2683.256
GSStromal	HK3035	GSStromalX3490umY2683um	Glutathione biosynthesis, regeneration and glutathione-dependent peroxide detoxification	0.2495726	58	40	3490.051	2683.256
GSStromal	HK3035	GSStromalX3490umY2683um	Lipid raft dynamics	0.2473129	58	40	3490.051	2683.256
GSStromal	HK3035	GSStromalX3490umY2683um	Stimulus-dependent and constitutive channel-mediated calcium entry	0.2447723	58	40	3490.051	2683.256
GSStromal	HK3035	GSStromalX3490umY2683um	Mitochondrial coupling to microtubule transport system	0.2445053	58	40	3490.051	2683.256
GSStromal	HK3035	GSStromalX3490umY2683um	Mammalian circadian clock oscillation	0.2386169	58	40	3490.051	2683.256
GSStromal	HK3035	GSStromalX3490umY2683um	Glutamate and glutamine metabolism	0.2377287	58	40	3490.051	2683.256
GSStromal	HK3035	GSStromalX3490umY2683um	Transcription repression	0.235012	58	40	3490.051	2683.256
GSStromal	HK3035	GSStromalX3490umY2683um	Transcription initiation by general transcription factors	0.2318641	58	40	3490.051	2683.256
GSStromal	HK3035	GSStromalX3490umY2683um	Single strand annealing DSB repair	0.2296267	58	40	3490.051	2683.256
GSStromal	HK3035	GSStromalX3490umY2683um	Rank signaling	0.2113466	58	40	3490.051	2683.256
GSStromal	HK3035	GSStromalX3490umY2683um	m6A methylation and demethylation of mRNA	0.208547	58	40	3490.051	2683.256
GSStromal	HK3035	GSStromalX3490umY2683um	Chondroitin sulfate and dermatan sulfate chain biosynthesis	0.2068631	58	40	3490.051	2683.256
GSStromal	HK3035	GSStromalX3490umY2683um	Bile acid synthesis from cholesterol	0.2045113	58	40	3490.051	2683.256
GSStromal	HK3035	GSStromalX3490umY2683um	Microtubule plus-end tracking	0.2034869	58	40	3490.051	2683.256
GSStromal	HK3035	GSStromalX3490umY2683um	Protein folding in ER	0.2030764	58	40	3490.051	2683.256
GSStromal	HK3035	GSStromalX3490umY2683um	Non-vesicular intracellular fatty acid transport	0.2	58	40	3490.051	2683.256
DedifferentiatedTubule	HK3035	DedifferentiatedTubuleX4882umY3898um	Fructose and mannose metabolism	0.4675591	34	56	4881.678	3898.373
DedifferentiatedTubule	HK3035	DedifferentiatedTubuleX4882umY3898um	Progesterone receptor signaling	0.4293917	34	56	4881.678	3898.373
DedifferentiatedTubule	HK3035	DedifferentiatedTubuleX4882umY3898um	Endogenous control of complement activity	0.3964672	34	56	4881.678	3898.373
DedifferentiatedTubule	HK3035	DedifferentiatedTubuleX4882umY3898um	Carrier-mediated sodium transmembrane transport	0.3906518	34	56	4881.678	3898.373
DedifferentiatedTubule	HK3035	DedifferentiatedTubuleX4882umY3898um	Phase II biotransformation via glucuronidation	0.3884112	34	56	4881.678	3898.373
DedifferentiatedTubule	HK3035	DedifferentiatedTubuleX4882umY3898um	Microvillus assembly and organization	0.3634496	34	56	4881.678	3898.373
DedifferentiatedTubule	HK3035	DedifferentiatedTubuleX4882umY3898um	Gap junction organization	0.3581766	34	56	4881.678	3898.373
DedifferentiatedTubule	HK3035	DedifferentiatedTubuleX4882umY3898um	Fatty acid activation	0.3558531	34	56	4881.678	3898.373
DedifferentiatedTubule	HK3035	DedifferentiatedTubuleX4882umY3898um	Carnitine biosynthesis and transmembrane transport	0.3527198	34	56	4881.678	3898.373
DedifferentiatedTubule	HK3035	DedifferentiatedTubuleX4882umY3898um	Citric acid cycle	0.3486087	34	56	4881.678	3898.373
DedifferentiatedTubule	HK3035	DedifferentiatedTubuleX4882umY3898um	Integrin costamere-mediated coupling between cytoskeleton and ECM	0.3367207	34	56	4881.678	3898.373
DedifferentiatedTubule	HK3035	DedifferentiatedTubuleX4882umY3898um	Inhibition of fibrinolysis	0.3366382	34	56	4881.678	3898.373
DedifferentiatedTubule	HK3035	DedifferentiatedTubuleX4882umY3898um	Chaperone-mediated regulation of steroid nuclear receptors	0.3361345	34	56	4881.678	3898.373
DedifferentiatedTubule	HK3035	DedifferentiatedTubuleX4882umY3898um	Non-vesicular intracellular fatty acid transport	0.3263158	34	56	4881.678	3898.373
DedifferentiatedTubule	HK3035	DedifferentiatedTubuleX4882umY3898um	Glutathione biosynthesis, regeneration and glutathione-dependent peroxide detoxification	0.3014245	34	56	4881.678	3898.373
DedifferentiatedTubule	HK3035	DedifferentiatedTubuleX4882umY3898um	Lipid droplet mitochondria interaction	0.2998707	34	56	4881.678	3898.373
DedifferentiatedTubule	HK3035	DedifferentiatedTubuleX4882umY3898um	Cellular urate import and export	0.2853817	34	56	4881.678	3898.373
DedifferentiatedTubule	HK3035	DedifferentiatedTubuleX4882umY3898um	Fatty acid omega-oxidation	0.2738209	34	56	4881.678	3898.373
DedifferentiatedTubule	HK3035	DedifferentiatedTubuleX4882umY3898um	Carrier-mediated bicarbonate transmembrane transport	0.2716193	34	56	4881.678	3898.373
DedifferentiatedTubule	HK3035	DedifferentiatedTubuleX4882umY3898um	Aspartate and arginine metabolism	0.2508045	34	56	4881.678	3898.373
DedifferentiatedTubule	HK3035	DedifferentiatedTubuleX4882umY3898um	Pyrimidine biosynthesis and salvage	0.2456008	34	56	4881.678	3898.373
DedifferentiatedTubule	HK3035	DedifferentiatedTubuleX4882umY3898um	Lysine metabolism	0.2433173	34	56	4881.678	3898.373
DedifferentiatedTubule	HK3035	DedifferentiatedTubuleX4882umY3898um	Activation of pro-MMPs	0.2413616	34	56	4881.678	3898.373
DedifferentiatedTubule	HK3035	DedifferentiatedTubuleX4882umY3898um	Carrier-mediated chloride transmembrane transport	0.2391379	34	56	4881.678	3898.373
DedifferentiatedTubule	HK3035	DedifferentiatedTubuleX4882umY3898um	Epithelial intermediate filament dynamics	0.2380301	34	56	4881.678	3898.373
DedifferentiatedTubule	HK3035	DedifferentiatedTubuleX4882umY3898um	Immunoproteasome organization	0.2255271	34	56	4881.678	3898.373
DedifferentiatedTubule	HK3035	DedifferentiatedTubuleX4882umY3898um	Phase I biotransformation via alcohol and aldehyde dehydrogenases	0.2175103	34	56	4881.678	3898.373
DedifferentiatedTubule	HK3035	DedifferentiatedTubuleX4882umY3898um	Cellular xenobiotic uptake and efflux	0.2094768	34	56	4881.678	3898.373
DedifferentiatedTubule	HK3035	DedifferentiatedTubuleX4882umY3898um	Mitochondrial ATP-synthesis coupled to proton gradient	0.1992121	34	56	4881.678	3898.373
DedifferentiatedTubule	HK3035	DedifferentiatedTubuleX4882umY3898um	Beta-oxidation	0.1983847	34	56	4881.678	3898.373
VSMC/Pericyte	HK3035	VSMC/PericyteX4802umY2641um	Smooth muscle thin myofilament organization	0.6492528	59	55	4802.135	2640.833
VSMC/Pericyte	HK3035	VSMC/PericyteX4802umY2641um	Z-disc organization	0.6357898	59	55	4802.135	2640.833
VSMC/Pericyte	HK3035	VSMC/PericyteX4802umY2641um	Smooth muscle thick myofilament organization and regulation	0.6131054	59	55	4802.135	2640.833
VSMC/Pericyte	HK3035	VSMC/PericyteX4802umY2641um	Actin biosynthesis and recycling	0.608031	59	55	4802.135	2640.833
VSMC/Pericyte	HK3035	VSMC/PericyteX4802umY2641um	Striated muscle thin myofilament organization	0.5846154	59	55	4802.135	2640.833
VSMC/Pericyte	HK3035	VSMC/PericyteX4802umY2641um	Endoplasmic reticulum-plasma membrane contact site formation	0.5224881	59	55	4802.135	2640.833
VSMC/Pericyte	HK3035	VSMC/PericyteX4802umY2641um	Integrin costamere-mediated coupling between cytoskeleton and ECM	0.4906195	59	55	4802.135	2640.833
VSMC/Pericyte	HK3035	VSMC/PericyteX4802umY2641um	Basement membrane attachment to cell surface	0.4697436	59	55	4802.135	2640.833
VSMC/Pericyte	HK3035	VSMC/PericyteX4802umY2641um	Microtubule assistance of vesicle traffic between Golgi and ER	0.4097061	59	55	4802.135	2640.833
VSMC/Pericyte	HK3035	VSMC/PericyteX4802umY2641um	Stress fiber assembly, organization and upstream regulation	0.4001952	59	55	4802.135	2640.833
VSMC/Pericyte	HK3035	VSMC/PericyteX4802umY2641um	Contractile ring assembly and constriction	0.3976339	59	55	4802.135	2640.833
VSMC/Pericyte	HK3035	VSMC/PericyteX4802umY2641um	Hemidesmosome organization	0.377208	59	55	4802.135	2640.833
VSMC/Pericyte	HK3035	VSMC/PericyteX4802umY2641um	Mitochondrial coupling to microtubule transport system	0.3559206	59	55	4802.135	2640.833
VSMC/Pericyte	HK3035	VSMC/PericyteX4802umY2641um	Mammalian circadian clock oscillation	0.3552893	59	55	4802.135	2640.833
VSMC/Pericyte	HK3035	VSMC/PericyteX4802umY2641um	Actin filament bundling and crosslinking	0.3540757	59	55	4802.135	2640.833
VSMC/Pericyte	HK3035	VSMC/PericyteX4802umY2641um	Integrin-extracellular matrix interaction and signaling	0.3148694	59	55	4802.135	2640.833
VSMC/Pericyte	HK3035	VSMC/PericyteX4802umY2641um	Cortical cytoskeleton dynamics	0.3130874	59	55	4802.135	2640.833
VSMC/Pericyte	HK3035	VSMC/PericyteX4802umY2641um	Fatty acid omega-oxidation	0.2937799	59	55	4802.135	2640.833
VSMC/Pericyte	HK3035	VSMC/PericyteX4802umY2641um	Proteolysis of matricellular proteins	0.29208	59	55	4802.135	2640.833
VSMC/Pericyte	HK3035	VSMC/PericyteX4802umY2641um	Dystrophin or utrophin complex-mediated coupling between cytoskeleton and ECM	0.2818465	59	55	4802.135	2640.833
VSMC/Pericyte	HK3035	VSMC/PericyteX4802umY2641um	Quiescence- and senescence-associated cell cycle arrest	0.279565	59	55	4802.135	2640.833
VSMC/Pericyte	HK3035	VSMC/PericyteX4802umY2641um	Actin filament severing and depolymerization	0.2751019	59	55	4802.135	2640.833
VSMC/Pericyte	HK3035	VSMC/PericyteX4802umY2641um	Late endosomal, vesicle and autophagosomal tethering to lysosomes	0.2730072	59	55	4802.135	2640.833
VSMC/Pericyte	HK3035	VSMC/PericyteX4802umY2641um	Nodal growth differentiation factor receptor signaling	0.259877	59	55	4802.135	2640.833
VSMC/Pericyte	HK3035	VSMC/PericyteX4802umY2641um	Proteolysis of fibril-forming collagen	0.2597156	59	55	4802.135	2640.833
VSMC/Pericyte	HK3035	VSMC/PericyteX4802umY2641um	Intercellular bridge and midbody assembly and organization	0.2513699	59	55	4802.135	2640.833
VSMC/Pericyte	HK3035	VSMC/PericyteX4802umY2641um	Vesicle tethering at cis-Golgi	0.2460697	59	55	4802.135	2640.833
VSMC/Pericyte	HK3035	VSMC/PericyteX4802umY2641um	U2 snRNP-selective component synthesis	0.241698	59	55	4802.135	2640.833
VSMC/Pericyte	HK3035	VSMC/PericyteX4802umY2641um	Channel-mediated chloride transmembrane movement	0.2397901	59	55	4802.135	2640.833
VSMC/Pericyte	HK3035	VSMC/PericyteX4802umY2641um	Early endocytic vesicle and endosome tethering	0.2327934	59	55	4802.135	2640.833
EndoPeritubular	HK3035	EndoPeritubularX2979umY367um	Adult hemoglobin and myoglobin assembly	0.6004101	104	34	2979.46	367.4137
EndoPeritubular	HK3035	EndoPeritubularX2979umY367um	Mitoribosome assembly and maturation	0.4869446	104	34	2979.46	367.4137
EndoPeritubular	HK3035	EndoPeritubularX2979umY367um	Tandem WH2-domain-mediated actin filament nucleation	0.4473001	104	34	2979.46	367.4137
EndoPeritubular	HK3035	EndoPeritubularX2979umY367um	U4-U6 di-snRNP-selective component synthesis	0.4408079	104	34	2979.46	367.4137
EndoPeritubular	HK3035	EndoPeritubularX2979umY367um	Prostaglandin E2 receptor signaling	0.3628161	104	34	2979.46	367.4137
EndoPeritubular	HK3035	EndoPeritubularX2979umY367um	Syndecan receptor signaling	0.3218045	104	34	2979.46	367.4137
EndoPeritubular	HK3035	EndoPeritubularX2979umY367um	Ketone body metabolism and transport	0.3051593	104	34	2979.46	367.4137
EndoPeritubular	HK3035	EndoPeritubularX2979umY367um	Smooth muscle thin myofilament organization	0.2784558	104	34	2979.46	367.4137
EndoPeritubular	HK3035	EndoPeritubularX2979umY367um	Mitotic spindle assembly	0.2765229	104	34	2979.46	367.4137
EndoPeritubular	HK3035	EndoPeritubularX2979umY367um	Kinetochore-microtubule attachment	0.2707348	104	34	2979.46	367.4137
EndoPeritubular	HK3035	EndoPeritubularX2979umY367um	Mammalian circadian clock oscillation	0.2557343	104	34	2979.46	367.4137
EndoPeritubular	HK3035	EndoPeritubularX2979umY367um	Condensin-mediated chromosome condensation	0.2438929	104	34	2979.46	367.4137
EndoPeritubular	HK3035	EndoPeritubularX2979umY367um	Progesterone receptor signaling	0.2358168	104	34	2979.46	367.4137
EndoPeritubular	HK3035	EndoPeritubularX2979umY367um	NOD-like receptor signaling	0.2291382	104	34	2979.46	367.4137
EndoPeritubular	HK3035	EndoPeritubularX2979umY367um	Cytosolic and nuclear iron-sulfur protein assembly	0.2269771	104	34	2979.46	367.4137
EndoPeritubular	HK3035	EndoPeritubularX2979umY367um	Heparin and heparan sulfate chain biosynthesis	0.2182129	104	34	2979.46	367.4137
EndoPeritubular	HK3035	EndoPeritubularX2979umY367um	Proteolysis of matricellular proteins	0.2115977	104	34	2979.46	367.4137
EndoPeritubular	HK3035	EndoPeritubularX2979umY367um	Insulin-like growth factor receptor signaling	0.2088889	104	34	2979.46	367.4137
EndoPeritubular	HK3035	EndoPeritubularX2979umY367um	Carrier-mediated zinc transmembrane transport	0.2025249	104	34	2979.46	367.4137
EndoPeritubular	HK3035	EndoPeritubularX2979umY367um	Nuclear intermediate filaments	0.1986325	104	34	2979.46	367.4137
EndoPeritubular	HK3035	EndoPeritubularX2979umY367um	Protein import across and into inner mitochondrial membrane	0.1986283	104	34	2979.46	367.4137
EndoPeritubular	HK3035	EndoPeritubularX2979umY367um	Phospholipid translocation from outer to inner membrane leaflets	0.1983556	104	34	2979.46	367.4137
EndoPeritubular	HK3035	EndoPeritubularX2979umY367um	Fatty acid activation	0.1970735	104	34	2979.46	367.4137
EndoPeritubular	HK3035	EndoPeritubularX2979umY367um	GPCR desensitization and endocytic adaptor recruitment	0.1932773	104	34	2979.46	367.4137
EndoPeritubular	HK3035	EndoPeritubularX2979umY367um	Microtubule-based retrograde vesicle and organelle transport	0.1921126	104	34	2979.46	367.4137
EndoPeritubular	HK3035	EndoPeritubularX2979umY367um	Ras signaling pathway	0.1912269	104	34	2979.46	367.4137
EndoPeritubular	HK3035	EndoPeritubularX2979umY367um	Non-CCR4-NOT-mediated cytosolic mRNA deadenylation	0.1892003	104	34	2979.46	367.4137
EndoPeritubular	HK3035	EndoPeritubularX2979umY367um	mRNA storage, translational repression and degradation by cytosolic processing bodies	0.188505	104	34	2979.46	367.4137
EndoPeritubular	HK3035	EndoPeritubularX2979umY367um	Proteolysis of fibril-forming collagen	0.1881512	104	34	2979.46	367.4137
EndoPeritubular	HK3035	EndoPeritubularX2979umY367um	Cholesterol-sensitive control of SREBP activation	0.1873168	104	34	2979.46	367.4137
CNT	HK3035	CNTX1836umY1416um	Immunoproteasome organization	0.4733903	83	21	1835.553	1415.868
CNT	HK3035	CNTX1836umY1416um	Prostaglandin E2 receptor signaling	0.3841422	83	21	1835.553	1415.868
CNT	HK3035	CNTX1836umY1416um	Antimicrobial defense	0.314302	83	21	1835.553	1415.868
CNT	HK3035	CNTX1836umY1416um	TREX-2-mediated nuclear mRNA export	0.3041396	83	21	1835.553	1415.868
CNT	HK3035	CNTX1836umY1416um	Nucleosome disassembly	0.3038961	83	21	1835.553	1415.868
CNT	HK3035	CNTX1836umY1416um	Mitochondrial ATP-synthesis coupled to proton gradient	0.3038141	83	21	1835.553	1415.868
CNT	HK3035	CNTX1836umY1416um	Electron transport chain	0.2995472	83	21	1835.553	1415.868
CNT	HK3035	CNTX1836umY1416um	LINC complex-mediated nuclear-cytoskeletal coupling	0.2980262	83	21	1835.553	1415.868
CNT	HK3035	CNTX1836umY1416um	Malate aspartate shuttle	0.2780588	83	21	1835.553	1415.868
CNT	HK3035	CNTX1836umY1416um	Proteasome assembly	0.2688995	83	21	1835.553	1415.868
CNT	HK3035	CNTX1836umY1416um	Semaphorin receptor signaling	0.2620797	83	21	1835.553	1415.868
CNT	HK3035	CNTX1836umY1416um	Chaperone-mediated regulation of steroid nuclear receptors	0.2611882	83	21	1835.553	1415.868
CNT	HK3035	CNTX1836umY1416um	Classical non-homologous end joining DSB repair	0.2584682	83	21	1835.553	1415.868
CNT	HK3035	CNTX1836umY1416um	Retinoic acid receptor signaling	0.2571429	83	21	1835.553	1415.868
CNT	HK3035	CNTX1836umY1416um	Mitochondrial translation elongation	0.2549288	83	21	1835.553	1415.868
CNT	HK3035	CNTX1836umY1416um	Rab1 activation in cis-Golgi vesicle tethering and autophagosome biogenesis	0.2371731	83	21	1835.553	1415.868
CNT	HK3035	CNTX1836umY1416um	Initiation of RNA polymerase III-mediated 5S rRNA and tRNA transcription	0.2340238	83	21	1835.553	1415.868
CNT	HK3035	CNTX1836umY1416um	Serine and glycine metabolism	0.229702	83	21	1835.553	1415.868
CNT	HK3035	CNTX1836umY1416um	Notch ligand presentation	0.228845	83	21	1835.553	1415.868
CNT	HK3035	CNTX1836umY1416um	Mitochondrial import and oxidative decarboxylation of pyruvate	0.2245947	83	21	1835.553	1415.868
CNT	HK3035	CNTX1836umY1416um	Roundabout signaling	0.2232479	83	21	1835.553	1415.868
CNT	HK3035	CNTX1836umY1416um	Protein import across and into outer mitochondrial membrane	0.2190536	83	21	1835.553	1415.868
CNT	HK3035	CNTX1836umY1416um	Generation of electrochemical gradients by Na-K-ATPase	0.211499	83	21	1835.553	1415.868
CNT	HK3035	CNTX1836umY1416um	Cholesterol biosynthesis from farnesyl pyrophosphate	0.2077819	83	21	1835.553	1415.868
CNT	HK3035	CNTX1836umY1416um	Induction of ER-phagy	0.2062514	83	21	1835.553	1415.868
CNT	HK3035	CNTX1836umY1416um	GPCR desensitization and endocytic adaptor recruitment	0.2006058	83	21	1835.553	1415.868
CNT	HK3035	CNTX1836umY1416um	Fanconi anemia interstrand cross-link repair pathway	0.1993363	83	21	1835.553	1415.868
CNT	HK3035	CNTX1836umY1416um	Lysosomal protein degradation	0.1979881	83	21	1835.553	1415.868
CNT	HK3035	CNTX1836umY1416um	Phase I biotransformation via cytochrome P450	0.1958988	83	21	1835.553	1415.868
CNT	HK3035	CNTX1836umY1416um	Okazaki-fragment maturation and DNA synthesis during NER, MMR, BER and HR	0.1957036	83	21	1835.553	1415.868
VSMC/Pericyte	HK3035	VSMC/PericyteX5517umY433um	Smooth muscle thick myofilament organization and regulation	0.6112821	103	63	5516.508	433.3209
VSMC/Pericyte	HK3035	VSMC/PericyteX5517umY433um	Crosslinking between different cytoskeletal networks and nuclear envelope components	0.4766142	103	63	5516.508	433.3209
VSMC/Pericyte	HK3035	VSMC/PericyteX5517umY433um	Integrin costamere-mediated coupling between cytoskeleton and ECM	0.4636506	103	63	5516.508	433.3209
VSMC/Pericyte	HK3035	VSMC/PericyteX5517umY433um	Smooth muscle thin myofilament organization	0.4493151	103	63	5516.508	433.3209
VSMC/Pericyte	HK3035	VSMC/PericyteX5517umY433um	Proteolysis of matricellular proteins	0.4327745	103	63	5516.508	433.3209
VSMC/Pericyte	HK3035	VSMC/PericyteX5517umY433um	Z-disc organization	0.3912085	103	63	5516.508	433.3209
VSMC/Pericyte	HK3035	VSMC/PericyteX5517umY433um	Proteolysis of fibril-forming collagen	0.3848201	103	63	5516.508	433.3209
VSMC/Pericyte	HK3035	VSMC/PericyteX5517umY433um	Lipid raft dynamics	0.3562634	103	63	5516.508	433.3209
VSMC/Pericyte	HK3035	VSMC/PericyteX5517umY433um	Striated muscle thin myofilament organization	0.3441595	103	63	5516.508	433.3209
VSMC/Pericyte	HK3035	VSMC/PericyteX5517umY433um	Phase I biotransformation via alcohol and aldehyde dehydrogenases	0.3336916	103	63	5516.508	433.3209
VSMC/Pericyte	HK3035	VSMC/PericyteX5517umY433um	Basement membrane attachment to cell surface	0.3247863	103	63	5516.508	433.3209
VSMC/Pericyte	HK3035	VSMC/PericyteX5517umY433um	Interaction of integrin with complement and coagulation factors	0.3233048	103	63	5516.508	433.3209
VSMC/Pericyte	HK3035	VSMC/PericyteX5517umY433um	Non-kynurenine niacin metabolism	0.3170198	103	63	5516.508	433.3209
VSMC/Pericyte	HK3035	VSMC/PericyteX5517umY433um	Proteolysis of elastic fibers	0.3155149	103	63	5516.508	433.3209
VSMC/Pericyte	HK3035	VSMC/PericyteX5517umY433um	Mitochondrial fatty acid synthesis	0.3096377	103	63	5516.508	433.3209
VSMC/Pericyte	HK3035	VSMC/PericyteX5517umY433um	Hemidesmosome organization	0.2980057	103	63	5516.508	433.3209
VSMC/Pericyte	HK3035	VSMC/PericyteX5517umY433um	U1 and U2 snRNP recruitment and pre-spliceosome assembly	0.2964628	103	63	5516.508	433.3209
VSMC/Pericyte	HK3035	VSMC/PericyteX5517umY433um	Phase I biotransformation via cytochrome P450	0.2844839	103	63	5516.508	433.3209
VSMC/Pericyte	HK3035	VSMC/PericyteX5517umY433um	Actin biosynthesis and recycling	0.2827592	103	63	5516.508	433.3209
VSMC/Pericyte	HK3035	VSMC/PericyteX5517umY433um	Vitamin D receptor signaling	0.2818865	103	63	5516.508	433.3209
VSMC/Pericyte	HK3035	VSMC/PericyteX5517umY433um	Chaperone-mediated regulation of steroid nuclear receptors	0.2760406	103	63	5516.508	433.3209
VSMC/Pericyte	HK3035	VSMC/PericyteX5517umY433um	Proteolysis of basement membrane	0.2576515	103	63	5516.508	433.3209
VSMC/Pericyte	HK3035	VSMC/PericyteX5517umY433um	Stress fiber assembly, organization and upstream regulation	0.253904	103	63	5516.508	433.3209
VSMC/Pericyte	HK3035	VSMC/PericyteX5517umY433um	U2 snRNP-selective component synthesis	0.253064	103	63	5516.508	433.3209
VSMC/Pericyte	HK3035	VSMC/PericyteX5517umY433um	Induction of ER-phagy	0.2489923	103	63	5516.508	433.3209
VSMC/Pericyte	HK3035	VSMC/PericyteX5517umY433um	Proteolysis of proteoglycans	0.2401495	103	63	5516.508	433.3209
VSMC/Pericyte	HK3035	VSMC/PericyteX5517umY433um	Actin filament bundling and crosslinking	0.23925	103	63	5516.508	433.3209
VSMC/Pericyte	HK3035	VSMC/PericyteX5517umY433um	Shuttle-mediated phospholipid transport	0.2323627	103	63	5516.508	433.3209
VSMC/Pericyte	HK3035	VSMC/PericyteX5517umY433um	Early endocytic vesicle and endosome tethering	0.2303597	103	63	5516.508	433.3209
VSMC/Pericyte	HK3035	VSMC/PericyteX5517umY433um	Bone morphogenetic protein receptor signaling	0.225425	103	63	5516.508	433.3209
iPT	HK3035	iPTX5410umY3500um	Adult hemoglobin and myoglobin assembly	0.500205	42	62	5409.693	3499.9
iPT	HK3035	iPTX5410umY3500um	Immunoproteasome organization	0.4811396	42	62	5409.693	3499.9
iPT	HK3035	iPTX5410umY3500um	Thioredoxin-dependent peroxiredoxin-mediated peroxide detoxification	0.3798879	42	62	5409.693	3499.9
iPT	HK3035	iPTX5410umY3500um	Phase I biotransformation via cytochrome P450	0.3450444	42	62	5409.693	3499.9
iPT	HK3035	iPTX5410umY3500um	Non-vesicular intracellular fatty acid transport	0.3384826	42	62	5409.693	3499.9
iPT	HK3035	iPTX5410umY3500um	Cofactor-mediated transcriptional regulation of multiple nuclear receptors	0.327696	42	62	5409.693	3499.9
iPT	HK3035	iPTX5410umY3500um	Pre-mRNA 3-end-cleavage and polyadenylation	0.3142466	42	62	5409.693	3499.9
iPT	HK3035	iPTX5410umY3500um	Retinoic acid receptor signaling	0.3112782	42	62	5409.693	3499.9
iPT	HK3035	iPTX5410umY3500um	Nucleosome disassembly	0.28216	42	62	5409.693	3499.9
iPT	HK3035	iPTX5410umY3500um	Glutathione biosynthesis, regeneration and glutathione-dependent peroxide detoxification	0.2794302	42	62	5409.693	3499.9
iPT	HK3035	iPTX5410umY3500um	Bile acid synthesis from cholesterol	0.2761449	42	62	5409.693	3499.9
iPT	HK3035	iPTX5410umY3500um	Mitochondrial translation termination	0.2724539	42	62	5409.693	3499.9
iPT	HK3035	iPTX5410umY3500um	Endoplasmic reticulum-plasma membrane contact site formation	0.2704033	42	62	5409.693	3499.9
iPT	HK3035	iPTX5410umY3500um	Catecholamine metabolism	0.2663021	42	62	5409.693	3499.9
iPT	HK3035	iPTX5410umY3500um	Transcriptional control of myofibrillogenesis	0.2625562	42	62	5409.693	3499.9
iPT	HK3035	iPTX5410umY3500um	Fructose and mannose metabolism	0.253078	42	62	5409.693	3499.9
iPT	HK3035	iPTX5410umY3500um	Transcription initiation by general transcription factors	0.2521081	42	62	5409.693	3499.9
iPT	HK3035	iPTX5410umY3500um	Protein import across and into inner mitochondrial membrane	0.2419753	42	62	5409.693	3499.9
iPT	HK3035	iPTX5410umY3500um	Regulation of coagulation cascade	0.2374529	42	62	5409.693	3499.9
iPT	HK3035	iPTX5410umY3500um	Bridge-mediated phospholipid transfer at organelle contact sites	0.2295157	42	62	5409.693	3499.9
iPT	HK3035	iPTX5410umY3500um	Mitochondrial translation elongation	0.2263248	42	62	5409.693	3499.9
iPT	HK3035	iPTX5410umY3500um	Upstream regulation of lamellipodium dynamics	0.2173281	42	62	5409.693	3499.9
iPT	HK3035	iPTX5410umY3500um	Dystrophin or utrophin complex-mediated coupling between cytoskeleton and ECM	0.2141608	42	62	5409.693	3499.9
iPT	HK3035	iPTX5410umY3500um	Chaperone-mediated autophagy	0.2117379	42	62	5409.693	3499.9
iPT	HK3035	iPTX5410umY3500um	Endothelial support of leukocyte rolling and transmigration	0.2057398	42	62	5409.693	3499.9
iPT	HK3035	iPTX5410umY3500um	GPCR desensitization and endocytic adaptor recruitment	0.2050029	42	62	5409.693	3499.9
iPT	HK3035	iPTX5410umY3500um	mTORC2 signaling pathway	0.2032094	42	62	5409.693	3499.9
iPT	HK3035	iPTX5410umY3500um	Intrinsic apoptosis pathway	0.1994428	42	62	5409.693	3499.9
iPT	HK3035	iPTX5410umY3500um	Early endocytic vesicle and endosome fusion	0.1990883	42	62	5409.693	3499.9
iPT	HK3035	iPTX5410umY3500um	Fatty acid omega-oxidation	0.1968558	42	62	5409.693	3499.9
DCT	HK3035	DCTX4973umY3245um	Mitochondrial ATP-synthesis coupled to proton gradient	0.4300559	47	57	4973.342	3245.361
DCT	HK3035	DCTX4973umY3245um	Electron transport chain	0.4106119	47	57	4973.342	3245.361
DCT	HK3035	DCTX4973umY3245um	Cellular xenobiotic uptake and efflux	0.3712264	47	57	4973.342	3245.361
DCT	HK3035	DCTX4973umY3245um	Carrier-mediated chloride transmembrane transport	0.3484434	47	57	4973.342	3245.361
DCT	HK3035	DCTX4973umY3245um	Malate aspartate shuttle	0.3468216	47	57	4973.342	3245.361
DCT	HK3035	DCTX4973umY3245um	Precursor protein cleavage during biosynthetic-secretory pathway	0.324812	47	57	4973.342	3245.361
DCT	HK3035	DCTX4973umY3245um	Nodal growth differentiation factor receptor signaling	0.3107314	47	57	4973.342	3245.361
DCT	HK3035	DCTX4973umY3245um	Generation of electrochemical gradients by Na-K-ATPase	0.3026846	47	57	4973.342	3245.361
DCT	HK3035	DCTX4973umY3245um	U5 snRNP-selective component synthesis	0.2895251	47	57	4973.342	3245.361
DCT	HK3035	DCTX4973umY3245um	Neuregulin receptor signaling	0.271339	47	57	4973.342	3245.361
DCT	HK3035	DCTX4973umY3245um	Transcription by RNA polymerase II	0.2684956	47	57	4973.342	3245.361
DCT	HK3035	DCTX4973umY3245um	Microvillus assembly and organization	0.267995	47	57	4973.342	3245.361
DCT	HK3035	DCTX4973umY3245um	Catabolism of branched-chain amino acids	0.2676429	47	57	4973.342	3245.361
DCT	HK3035	DCTX4973umY3245um	Cellular urate import and export	0.2674426	47	57	4973.342	3245.361
DCT	HK3035	DCTX4973umY3245um	Mitochondrial fatty acid synthesis	0.2639781	47	57	4973.342	3245.361
DCT	HK3035	DCTX4973umY3245um	Non-vesicular ceramide transport	0.2539031	47	57	4973.342	3245.361
DCT	HK3035	DCTX4973umY3245um	Endoplasmic reticulum-golgi contact site formation	0.2526316	47	57	4973.342	3245.361
DCT	HK3035	DCTX4973umY3245um	Acyl CoA hydrolysis	0.2445584	47	57	4973.342	3245.361
DCT	HK3035	DCTX4973umY3245um	Lipid droplet mitochondria interaction	0.2422237	47	57	4973.342	3245.361
DCT	HK3035	DCTX4973umY3245um	Inositol metabolism and transport	0.2384536	47	57	4973.342	3245.361
DCT	HK3035	DCTX4973umY3245um	Hemidesmosome organization	0.2379487	47	57	4973.342	3245.361
DCT	HK3035	DCTX4973umY3245um	Initiation of lipoprotein clearance	0.2322837	47	57	4973.342	3245.361
DCT	HK3035	DCTX4973umY3245um	Antigen presentation via MHC class I molecules	0.2266347	47	57	4973.342	3245.361
DCT	HK3035	DCTX4973umY3245um	Citric acid cycle	0.2257643	47	57	4973.342	3245.361
DCT	HK3035	DCTX4973umY3245um	m6A methylation and demethylation of mRNA	0.2206268	47	57	4973.342	3245.361
DCT	HK3035	DCTX4973umY3245um	Quiescence- and senescence-associated cell cycle arrest	0.2197886	47	57	4973.342	3245.361
DCT	HK3035	DCTX4973umY3245um	Carnitine biosynthesis and transmembrane transport	0.2164728	47	57	4973.342	3245.361
DCT	HK3035	DCTX4973umY3245um	GPI-anchor synthesis and attachment to protein	0.2128012	47	57	4973.342	3245.361
DCT	HK3035	DCTX4973umY3245um	Cytosolic protein folding	0.210202	47	57	4973.342	3245.361
DCT	HK3035	DCTX4973umY3245um	Fatty acid activation	0.2090286	47	57	4973.342	3245.361
Mono	HK3035	MonoX1835umY1517um	Cellular uptake and efflux of free cholesterol	0.3416268	81	21	1834.796	1516.623
Mono	HK3035	MonoX1835umY1517um	Chondroitin sulfate and dermatan sulfate chain biosynthesis	0.3277378	81	21	1834.796	1516.623
Mono	HK3035	MonoX1835umY1517um	Antigen presentation via MHC class I molecules	0.3224238	81	21	1834.796	1516.623
Mono	HK3035	MonoX1835umY1517um	Cholesterol-sensitive control of SREBP activation	0.3043776	81	21	1834.796	1516.623
Mono	HK3035	MonoX1835umY1517um	NOD-like receptor signaling	0.2869846	81	21	1834.796	1516.623
Mono	HK3035	MonoX1835umY1517um	Protein farnesylation and geranylgeranylation	0.2801916	81	21	1834.796	1516.623
Mono	HK3035	MonoX1835umY1517um	Nucleosome disassembly	0.2790157	81	21	1834.796	1516.623
Mono	HK3035	MonoX1835umY1517um	Induction of lysophagy	0.2689076	81	21	1834.796	1516.623
Mono	HK3035	MonoX1835umY1517um	Vesicle biogenesis at ER membrane	0.2669373	81	21	1834.796	1516.623
Mono	HK3035	MonoX1835umY1517um	Biosynthesis of the glycosaminoglycan-protein linkage region	0.2641595	81	21	1834.796	1516.623
Mono	HK3035	MonoX1835umY1517um	Bile acid synthesis from cholesterol	0.2631579	81	21	1834.796	1516.623
Mono	HK3035	MonoX1835umY1517um	Plasmalogen biosynthesis	0.2590313	81	21	1834.796	1516.623
Mono	HK3035	MonoX1835umY1517um	U4-U6-U5 tri-snRNP recruitment and pre-catalytic spliceosome assembly	0.2546201	81	21	1834.796	1516.623
Mono	HK3035	MonoX1835umY1517um	m6A methylation and demethylation of mRNA	0.2511681	81	21	1834.796	1516.623
Mono	HK3035	MonoX1835umY1517um	Interaction of integrin with complement and coagulation factors	0.2422792	81	21	1834.796	1516.623
Mono	HK3035	MonoX1835umY1517um	Regulation of G-protein signaling by beta and gamma subunits	0.2392577	81	21	1834.796	1516.623
Mono	HK3035	MonoX1835umY1517um	Vesicle fusion with cis-Golgi	0.2374438	81	21	1834.796	1516.623
Mono	HK3035	MonoX1835umY1517um	U5 snRNP-selective component synthesis	0.2366621	81	21	1834.796	1516.623
Mono	HK3035	MonoX1835umY1517um	Insulin-like growth factor receptor signaling	0.2349858	81	21	1834.796	1516.623
Mono	HK3035	MonoX1835umY1517um	Collagen fiber crosslinking	0.2304084	81	21	1834.796	1516.623
Mono	HK3035	MonoX1835umY1517um	TREX-mediated coupling of splicing and mRNA export	0.2276465	81	21	1834.796	1516.623
Mono	HK3035	MonoX1835umY1517um	HIF-1 receptor signaling pathway	0.2203828	81	21	1834.796	1516.623
Mono	HK3035	MonoX1835umY1517um	Collagen fibril organization by FACIT collagen	0.2195489	81	21	1834.796	1516.623
Mono	HK3035	MonoX1835umY1517um	Alternative end joining DSB repair	0.2186238	81	21	1834.796	1516.623
Mono	HK3035	MonoX1835umY1517um	Recruitment of signaling proteins to the dystrophin-glycoprotein complex	0.2151743	81	21	1834.796	1516.623
Mono	HK3035	MonoX1835umY1517um	ER unfolded protein response pathway	0.2108344	81	21	1834.796	1516.623
Mono	HK3035	MonoX1835umY1517um	Ras signaling pathway	0.2067802	81	21	1834.796	1516.623
Mono	HK3035	MonoX1835umY1517um	Proteasomal core organization	0.1996998	81	21	1834.796	1516.623
Mono	HK3035	MonoX1835umY1517um	VDJ recombination	0.1948407	81	21	1834.796	1516.623
Mono	HK3035	MonoX1835umY1517um	Catecholamine metabolism	0.1943951	81	21	1834.796	1516.623
PTS3	HK3035	PTS3X5060umY3296um	Proline metabolism	0.4773753	46	58	5060.461	3296.117
PTS3	HK3035	PTS3X5060umY3296um	Lysosomal degradation of gangliosides to ceramide	0.3999414	46	58	5060.461	3296.117
PTS3	HK3035	PTS3X5060umY3296um	NFkB signaling pathway	0.3802032	46	58	5060.461	3296.117
PTS3	HK3035	PTS3X5060umY3296um	Carnitine biosynthesis and transmembrane transport	0.3465618	46	58	5060.461	3296.117
PTS3	HK3035	PTS3X5060umY3296um	Citric acid cycle	0.3379595	46	58	5060.461	3296.117
PTS3	HK3035	PTS3X5060umY3296um	Nodal growth differentiation factor receptor signaling	0.3265892	46	58	5060.461	3296.117
PTS3	HK3035	PTS3X5060umY3296um	LINC complex-mediated nuclear-cytoskeletal coupling	0.3103381	46	58	5060.461	3296.117
PTS3	HK3035	PTS3X5060umY3296um	Folate cycle	0.3002908	46	58	5060.461	3296.117
PTS3	HK3035	PTS3X5060umY3296um	Carrier-mediated sodium transmembrane transport	0.2924957	46	58	5060.461	3296.117
PTS3	HK3035	PTS3X5060umY3296um	Glutathione biosynthesis, regeneration and glutathione-dependent peroxide detoxification	0.2892308	46	58	5060.461	3296.117
PTS3	HK3035	PTS3X5060umY3296um	Inhibition of fibrinolysis	0.2821652	46	58	5060.461	3296.117
PTS3	HK3035	PTS3X5060umY3296um	Bile acid synthesis from cholesterol	0.2762816	46	58	5060.461	3296.117
PTS3	HK3035	PTS3X5060umY3296um	Malate aspartate shuttle	0.2755981	46	58	5060.461	3296.117
PTS3	HK3035	PTS3X5060umY3296um	Phase II biotransformation via glucuronidation	0.2726207	46	58	5060.461	3296.117
PTS3	HK3035	PTS3X5060umY3296um	Basement membrane attachment to cell surface	0.2689459	46	58	5060.461	3296.117
PTS3	HK3035	PTS3X5060umY3296um	Aspartate and arginine metabolism	0.2658679	46	58	5060.461	3296.117
PTS3	HK3035	PTS3X5060umY3296um	Mitochondrial ATP-synthesis coupled to proton gradient	0.2658445	46	58	5060.461	3296.117
PTS3	HK3035	PTS3X5060umY3296um	Mitochondrial fatty acid synthesis	0.2630212	46	58	5060.461	3296.117
PTS3	HK3035	PTS3X5060umY3296um	Beta-oxidation	0.2515557	46	58	5060.461	3296.117
PTS3	HK3035	PTS3X5060umY3296um	Phase I biotransformation via alcohol and aldehyde dehydrogenases	0.2400821	46	58	5060.461	3296.117
PTS3	HK3035	PTS3X5060umY3296um	Cellular xenobiotic uptake and efflux	0.2388508	46	58	5060.461	3296.117
PTS3	HK3035	PTS3X5060umY3296um	NADPH-independent ROS detoxification	0.2384142	46	58	5060.461	3296.117
PTS3	HK3035	PTS3X5060umY3296um	Fatty acid elongation	0.2361253	46	58	5060.461	3296.117
PTS3	HK3035	PTS3X5060umY3296um	Lectin complement pathway	0.231567	46	58	5060.461	3296.117
PTS3	HK3035	PTS3X5060umY3296um	Intercellular bridge and midbody assembly and organization	0.2287049	46	58	5060.461	3296.117
PTS3	HK3035	PTS3X5060umY3296um	Precursor protein cleavage during biosynthetic-secretory pathway	0.2239234	46	58	5060.461	3296.117
PTS3	HK3035	PTS3X5060umY3296um	alpha and beta tubulin biogenesis and heterodimer assembly	0.2227827	46	58	5060.461	3296.117
PTS3	HK3035	PTS3X5060umY3296um	Hemidesmosome organization	0.2140171	46	58	5060.461	3296.117
PTS3	HK3035	PTS3X5060umY3296um	Lysosomal degradation of chondroitin and dermatan sulfate	0.2117567	46	58	5060.461	3296.117
PTS3	HK3035	PTS3X5060umY3296um	Cytosolic Dicer-mediated microRNA and endogenous siRNA processing	0.2082051	46	58	5060.461	3296.117
CD4T	HK3035	CD4TX4885umY3396um	Antigen presentation via MHC class I molecules	0.6254708	44	56	4885.466	3396.115
CD4T	HK3035	CD4TX4885umY3396um	Generation of electrochemical gradients by Na-K-ATPase	0.4185109	44	56	4885.466	3396.115
CD4T	HK3035	CD4TX4885umY3396um	Common gamma chain family receptor signaling	0.3972659	44	56	4885.466	3396.115
CD4T	HK3035	CD4TX4885umY3396um	Carrier-mediated chloride transmembrane transport	0.3418577	44	56	4885.466	3396.115
CD4T	HK3035	CD4TX4885umY3396um	Mitochondrial ATP-synthesis coupled to proton gradient	0.3365879	44	56	4885.466	3396.115
CD4T	HK3035	CD4TX4885umY3396um	Immunoproteasome organization	0.2952707	44	56	4885.466	3396.115
CD4T	HK3035	CD4TX4885umY3396um	Support for large vesicle biogenesis at ER	0.2706664	44	56	4885.466	3396.115
CD4T	HK3035	CD4TX4885umY3396um	Catecholamine metabolism	0.262201	44	56	4885.466	3396.115
CD4T	HK3035	CD4TX4885umY3396um	Inositol metabolism and transport	0.2419603	44	56	4885.466	3396.115
CD4T	HK3035	CD4TX4885umY3396um	Chaperone-mediated autophagy	0.2368091	44	56	4885.466	3396.115
CD4T	HK3035	CD4TX4885umY3396um	Thioredoxin-dependent peroxiredoxin-mediated peroxide detoxification	0.235741	44	56	4885.466	3396.115
CD4T	HK3035	CD4TX4885umY3396um	GPCR desensitization and endocytic adaptor recruitment	0.2351964	44	56	4885.466	3396.115
CD4T	HK3035	CD4TX4885umY3396um	Interleukin 17 receptor family signaling	0.2308954	44	56	4885.466	3396.115
CD4T	HK3035	CD4TX4885umY3396um	Electron transport chain	0.2301869	44	56	4885.466	3396.115
CD4T	HK3035	CD4TX4885umY3396um	DNA damage-induced G2-M arrest	0.2278481	44	56	4885.466	3396.115
CD4T	HK3035	CD4TX4885umY3396um	Polyubiquitination of retrotranslocated misfolded proteins	0.2278481	44	56	4885.466	3396.115
CD4T	HK3035	CD4TX4885umY3396um	Clathrin-mediated endosomal vesicle biogenesis for retrograde transport to the TGN	0.2277113	44	56	4885.466	3396.115
CD4T	HK3035	CD4TX4885umY3396um	Induction of ER-phagy	0.2255685	44	56	4885.466	3396.115
CD4T	HK3035	CD4TX4885umY3396um	Cardiolipin biosynthesis and remodeling	0.2034395	44	56	4885.466	3396.115
CD4T	HK3035	CD4TX4885umY3396um	Protein O-linked glycosylation in Golgi Apparatus	0.2032159	44	56	4885.466	3396.115
CD4T	HK3035	CD4TX4885umY3396um	Prostaglandin E2 receptor signaling	0.1994532	44	56	4885.466	3396.115
CD4T	HK3035	CD4TX4885umY3396um	Rab1 activation in cis-Golgi vesicle tethering and autophagosome biogenesis	0.1990037	44	56	4885.466	3396.115
CD4T	HK3035	CD4TX4885umY3396um	Actin filament capping	0.1957476	44	56	4885.466	3396.115
CD4T	HK3035	CD4TX4885umY3396um	Upstream regulation of contractile ring	0.1938483	44	56	4885.466	3396.115
CD4T	HK3035	CD4TX4885umY3396um	Endoplasmic reticulum quality control system	0.1919419	44	56	4885.466	3396.115
CD4T	HK3035	CD4TX4885umY3396um	Nucleosome assembly	0.1896452	44	56	4885.466	3396.115
CD4T	HK3035	CD4TX4885umY3396um	Regulation of pre-mRNA processing by hnRNPs	0.1887458	44	56	4885.466	3396.115
CD4T	HK3035	CD4TX4885umY3396um	Lysosomal pH regulation	0.187254	44	56	4885.466	3396.115
CD4T	HK3035	CD4TX4885umY3396um	Adrenergic receptor signaling	0.1867823	44	56	4885.466	3396.115
CD4T	HK3035	CD4TX4885umY3396um	Roundabout signaling	0.182906	44	56	4885.466	3396.115
CTAL	HK3035	CTALX1929umY461um	Synthesis of secreted semaphorins	0.3438141	102	22	1929.49	461.3504
CTAL	HK3035	CTALX1929umY461um	Hemidesmosome organization	0.3324217	102	22	1929.49	461.3504
CTAL	HK3035	CTALX1929umY461um	Fibrinolysis	0.3290014	102	22	1929.49	461.3504
CTAL	HK3035	CTALX1929umY461um	Nuclear Drosha-mediated microRNA processing	0.3244779	102	22	1929.49	461.3504
CTAL	HK3035	CTALX1929umY461um	Tubulin actylation and deacetylation	0.3101845	102	22	1929.49	461.3504
CTAL	HK3035	CTALX1929umY461um	Desmosome organization	0.3016775	102	22	1929.49	461.3504
CTAL	HK3035	CTALX1929umY461um	Biosynthesis of fibril-forming collagen	0.3009686	102	22	1929.49	461.3504
CTAL	HK3035	CTALX1929umY461um	Toll-like receptor signaling	0.2908967	102	22	1929.49	461.3504
CTAL	HK3035	CTALX1929umY461um	Protein import across and into outer mitochondrial membrane	0.2898506	102	22	1929.49	461.3504
CTAL	HK3035	CTALX1929umY461um	Adrenergic receptor signaling	0.288463	102	22	1929.49	461.3504
CTAL	HK3035	CTALX1929umY461um	Generation of electrochemical gradients by Na-K-ATPase	0.2877785	102	22	1929.49	461.3504
CTAL	HK3035	CTALX1929umY461um	VDJ recombination	0.2877663	102	22	1929.49	461.3504
CTAL	HK3035	CTALX1929umY461um	Vesicle tethering at cis-Golgi	0.2831169	102	22	1929.49	461.3504
CTAL	HK3035	CTALX1929umY461um	LINC complex-mediated nuclear-cytoskeletal coupling	0.2765292	102	22	1929.49	461.3504
CTAL	HK3035	CTALX1929umY461um	Microtubule assistance of vesicle traffic between Golgi and ER	0.2582365	102	22	1929.49	461.3504
CTAL	HK3035	CTALX1929umY461um	Cholesterol-sensitive control of SREBP activation	0.250342	102	22	1929.49	461.3504
CTAL	HK3035	CTALX1929umY461um	Endothelial support of leukocyte rolling and transmigration	0.241148	102	22	1929.49	461.3504
CTAL	HK3035	CTALX1929umY461um	Microtubule-based anterograde organelle and vesicle transport	0.2398867	102	22	1929.49	461.3504
CTAL	HK3035	CTALX1929umY461um	Coenzyme A biosynthesis from pantothenate	0.2374929	102	22	1929.49	461.3504
CTAL	HK3035	CTALX1929umY461um	Late endosomal, vesicle and autophagosomal tethering to lysosomes	0.2341772	102	22	1929.49	461.3504
CTAL	HK3035	CTALX1929umY461um	TREX-mediated coupling of splicing and mRNA export	0.2340984	102	22	1929.49	461.3504
CTAL	HK3035	CTALX1929umY461um	U5 snRNP-selective component synthesis	0.2276725	102	22	1929.49	461.3504
CTAL	HK3035	CTALX1929umY461um	Proteasomal core organization	0.2270154	102	22	1929.49	461.3504
CTAL	HK3035	CTALX1929umY461um	Initiation of phagocytosis via Ig receptors	0.2246774	102	22	1929.49	461.3504
CTAL	HK3035	CTALX1929umY461um	Endogenous control of complement activity	0.2189174	102	22	1929.49	461.3504
CTAL	HK3035	CTALX1929umY461um	Progesterone receptor signaling	0.2177717	102	22	1929.49	461.3504
CTAL	HK3035	CTALX1929umY461um	Insulin-like growth factor receptor signaling	0.217208	102	22	1929.49	461.3504
CTAL	HK3035	CTALX1929umY461um	GPCR desensitization and endocytic adaptor recruitment	0.2170217	102	22	1929.49	461.3504
CTAL	HK3035	CTALX1929umY461um	Transcription repression	0.2125157	102	22	1929.49	461.3504
CTAL	HK3035	CTALX1929umY461um	Collagen fiber crosslinking	0.2116475	102	22	1929.49	461.3504
EndoPeritubular	HK3035	EndoPeritubularX3237umY1223um	Adult hemoglobin and myoglobin assembly	0.7558442	87	37	3237.028	1223.45
EndoPeritubular	HK3035	EndoPeritubularX3237umY1223um	Early endocytic vesicle and endosome fusion	0.4160684	87	37	3237.028	1223.45
EndoPeritubular	HK3035	EndoPeritubularX3237umY1223um	U1 and U2 snRNP recruitment and pre-spliceosome assembly	0.3157123	87	37	3237.028	1223.45
EndoPeritubular	HK3035	EndoPeritubularX3237umY1223um	Nucleosome disassembly	0.2987013	87	37	3237.028	1223.45
EndoPeritubular	HK3035	EndoPeritubularX3237umY1223um	Channel-mediated chloride transmembrane movement	0.2859533	87	37	3237.028	1223.45
EndoPeritubular	HK3035	EndoPeritubularX3237umY1223um	Common gamma chain family receptor signaling	0.2855776	87	37	3237.028	1223.45
EndoPeritubular	HK3035	EndoPeritubularX3237umY1223um	Phase I biotransformation via alcohol and aldehyde dehydrogenases	0.281708	87	37	3237.028	1223.45
EndoPeritubular	HK3035	EndoPeritubularX3237umY1223um	Superoxide generation by phagocyte NOX2 NADPH oxidase	0.2688319	87	37	3237.028	1223.45
EndoPeritubular	HK3035	EndoPeritubularX3237umY1223um	Nuclear Drosha-mediated microRNA processing	0.2678535	87	37	3237.028	1223.45
EndoPeritubular	HK3035	EndoPeritubularX3237umY1223um	Centrosomal subdistal appendage organization for microtubule anchoring	0.2590313	87	37	3237.028	1223.45
EndoPeritubular	HK3035	EndoPeritubularX3237umY1223um	Calcineurin-NFAT signaling pathway	0.2293876	87	37	3237.028	1223.45
EndoPeritubular	HK3035	EndoPeritubularX3237umY1223um	Bone morphogenetic protein receptor signaling	0.2260113	87	37	3237.028	1223.45
EndoPeritubular	HK3035	EndoPeritubularX3237umY1223um	mTORC2 signaling pathway	0.2238954	87	37	3237.028	1223.45
EndoPeritubular	HK3035	EndoPeritubularX3237umY1223um	Proteasome assembly	0.2209159	87	37	3237.028	1223.45
EndoPeritubular	HK3035	EndoPeritubularX3237umY1223um	Integrin-basement membrane interaction and signaling	0.2191802	87	37	3237.028	1223.45
EndoPeritubular	HK3035	EndoPeritubularX3237umY1223um	PI3 kinase-AKT signaling pathway	0.2175357	87	37	3237.028	1223.45
EndoPeritubular	HK3035	EndoPeritubularX3237umY1223um	Chemically and physiologically gated channel-mediated sodium transmembrane movement	0.2103704	87	37	3237.028	1223.45
EndoPeritubular	HK3035	EndoPeritubularX3237umY1223um	Protein N-linked glycosylation in ER	0.2072229	87	37	3237.028	1223.45
EndoPeritubular	HK3035	EndoPeritubularX3237umY1223um	Quiescence- and senescence-associated cell cycle arrest	0.2060993	87	37	3237.028	1223.45
EndoPeritubular	HK3035	EndoPeritubularX3237umY1223um	Mitochondrial ATP-synthesis coupled to proton gradient	0.2023524	87	37	3237.028	1223.45
EndoPeritubular	HK3035	EndoPeritubularX3237umY1223um	Condensin-mediated chromosome condensation	0.2009967	87	37	3237.028	1223.45
EndoPeritubular	HK3035	EndoPeritubularX3237umY1223um	Coenzyme A biosynthesis from pantothenate	0.199886	87	37	3237.028	1223.45
EndoPeritubular	HK3035	EndoPeritubularX3237umY1223um	Prostaglandin E2 receptor signaling	0.1984962	87	37	3237.028	1223.45
EndoPeritubular	HK3035	EndoPeritubularX3237umY1223um	Actin filament severing and depolymerization	0.1977068	87	37	3237.028	1223.45
EndoPeritubular	HK3035	EndoPeritubularX3237umY1223um	Tetraspanin-enriched microdomain dynamics	0.1968265	87	37	3237.028	1223.45
EndoPeritubular	HK3035	EndoPeritubularX3237umY1223um	Collagen fiber crosslinking	0.1950362	87	37	3237.028	1223.45
EndoPeritubular	HK3035	EndoPeritubularX3237umY1223um	Procollagen processing in the ER	0.1925622	87	37	3237.028	1223.45
EndoPeritubular	HK3035	EndoPeritubularX3237umY1223um	Actin biosynthesis and recycling	0.1919538	87	37	3237.028	1223.45
EndoPeritubular	HK3035	EndoPeritubularX3237umY1223um	Transcription regulation by mediator	0.1872765	87	37	3237.028	1223.45
EndoPeritubular	HK3035	EndoPeritubularX3237umY1223um	Phase I biotransformation via cytochrome P450	0.186056	87	37	3237.028	1223.45
PC	HK3035	PCX2627umY767um	Synthesis of interleukin 6 family members	0.4307587	96	30	2627.197	767.4022
PC	HK3035	PCX2627umY767um	Integrin-basement membrane interaction and signaling	0.4121226	96	30	2627.197	767.4022
PC	HK3035	PCX2627umY767um	NFkB signaling pathway	0.3795193	96	30	2627.197	767.4022
PC	HK3035	PCX2627umY767um	Channel-mediated water transmembrane movement	0.3734792	96	30	2627.197	767.4022
PC	HK3035	PCX2627umY767um	Phase II biotransformation via glucuronidation	0.3364276	96	30	2627.197	767.4022
PC	HK3035	PCX2627umY767um	Antimicrobial defense	0.3212536	96	30	2627.197	767.4022
PC	HK3035	PCX2627umY767um	Mitochondrial coupling to microtubule transport system	0.3207848	96	30	2627.197	767.4022
PC	HK3035	PCX2627umY767um	Phase I biotransformation via flavin-containing monooxygenases	0.3192071	96	30	2627.197	767.4022
PC	HK3035	PCX2627umY767um	Glutathione biosynthesis, regeneration and glutathione-dependent peroxide detoxification	0.3179487	96	30	2627.197	767.4022
PC	HK3035	PCX2627umY767um	Fusion of late endosomes with lysosomes	0.3167978	96	30	2627.197	767.4022
PC	HK3035	PCX2627umY767um	Nuclear intermediate filaments	0.3147578	96	30	2627.197	767.4022
PC	HK3035	PCX2627umY767um	Progesterone receptor signaling	0.2914559	96	30	2627.197	767.4022
PC	HK3035	PCX2627umY767um	Prostaglandin E2 receptor signaling	0.2690362	96	30	2627.197	767.4022
PC	HK3035	PCX2627umY767um	p38 signaling cascade	0.2526496	96	30	2627.197	767.4022
PC	HK3035	PCX2627umY767um	Non-vesicular ceramide transport	0.2500285	96	30	2627.197	767.4022
PC	HK3035	PCX2627umY767um	Lysosomal degradation of gangliosides to ceramide	0.2454563	96	30	2627.197	767.4022
PC	HK3035	PCX2627umY767um	Cobalamin metabolism	0.2368091	96	30	2627.197	767.4022
PC	HK3035	PCX2627umY767um	Nucleosome disassembly	0.2344498	96	30	2627.197	767.4022
PC	HK3035	PCX2627umY767um	Mitochondrial iron-sulfur protein assembly	0.2303467	96	30	2627.197	767.4022
PC	HK3035	PCX2627umY767um	Cardiomyocyte pacemaker current generation	0.2245798	96	30	2627.197	767.4022
PC	HK3035	PCX2627umY767um	Mitochondrial import and oxidative decarboxylation of pyruvate	0.2236153	96	30	2627.197	767.4022
PC	HK3035	PCX2627umY767um	Calcineurin-NFAT signaling pathway	0.22169	96	30	2627.197	767.4022
PC	HK3035	PCX2627umY767um	Lipid droplet mitochondria interaction	0.2212335	96	30	2627.197	767.4022
PC	HK3035	PCX2627umY767um	Generation of electrochemical gradients by Na-K-ATPase	0.2168226	96	30	2627.197	767.4022
PC	HK3035	PCX2627umY767um	TREX-2-mediated nuclear mRNA export	0.2137359	96	30	2627.197	767.4022
PC	HK3035	PCX2627umY767um	Mitochondrial translation elongation	0.2109402	96	30	2627.197	767.4022
PC	HK3035	PCX2627umY767um	Purine biosynthesis and salvage	0.2099515	96	30	2627.197	767.4022
PC	HK3035	PCX2627umY767um	Bone morphogenetic protein receptor signaling	0.2075435	96	30	2627.197	767.4022
PC	HK3035	PCX2627umY767um	Tandem WH2-domain-mediated actin filament nucleation	0.2045113	96	30	2627.197	767.4022
PC	HK3035	PCX2627umY767um	Neuregulin receptor signaling	0.2030769	96	30	2627.197	767.4022
GSStromal	HK3035	GSStromalX435umY1608um	Biosynthesis of fibril-forming collagen	0.465755	79	5	434.836	1608.287
GSStromal	HK3035	GSStromalX435umY1608um	Antimicrobial defense	0.4581197	79	5	434.836	1608.287
GSStromal	HK3035	GSStromalX435umY1608um	Procollagen processing in the ER	0.3159176	79	5	434.836	1608.287
GSStromal	HK3035	GSStromalX435umY1608um	Lysosomal degradation of chondroitin and dermatan sulfate	0.2891319	79	5	434.836	1608.287
GSStromal	HK3035	GSStromalX435umY1608um	Proteolysis of elastic fibers	0.2876326	79	5	434.836	1608.287
GSStromal	HK3035	GSStromalX435umY1608um	Initiation of phagocytosis of microorganism via non-opsonic receptors	0.2795441	79	5	434.836	1608.287
GSStromal	HK3035	GSStromalX435umY1608um	Cholesterol-sensitive control of SREBP activation	0.2743795	79	5	434.836	1608.287
GSStromal	HK3035	GSStromalX435umY1608um	Initiation of phagocytosis via complement receptors	0.2596036	79	5	434.836	1608.287
GSStromal	HK3035	GSStromalX435umY1608um	Proteolysis of matricellular proteins	0.2562436	79	5	434.836	1608.287
GSStromal	HK3035	GSStromalX435umY1608um	Proteolysis of fibril-forming collagen	0.2557609	79	5	434.836	1608.287
GSStromal	HK3035	GSStromalX435umY1608um	Sphingomyelin biosynthesis from ceramide	0.2503076	79	5	434.836	1608.287
GSStromal	HK3035	GSStromalX435umY1608um	Nuclear intermediate filaments	0.2442165	79	5	434.836	1608.287
GSStromal	HK3035	GSStromalX435umY1608um	Pentose phosphate pathway	0.2328694	79	5	434.836	1608.287
GSStromal	HK3035	GSStromalX435umY1608um	Purine biosynthesis and salvage	0.2308634	79	5	434.836	1608.287
GSStromal	HK3035	GSStromalX435umY1608um	Proteolysis of basement membrane	0.2302636	79	5	434.836	1608.287
GSStromal	HK3035	GSStromalX435umY1608um	Intra-golgi vesicle tethering	0.2300311	79	5	434.836	1608.287
GSStromal	HK3035	GSStromalX435umY1608um	Mitochondrial fusion	0.2240848	79	5	434.836	1608.287
GSStromal	HK3035	GSStromalX435umY1608um	Nodal growth differentiation factor receptor signaling	0.2181818	79	5	434.836	1608.287
GSStromal	HK3035	GSStromalX435umY1608um	Vesicle fusion with plasma membrane	0.2107794	79	5	434.836	1608.287
GSStromal	HK3035	GSStromalX435umY1608um	Biogenesis of mitochondrial-derived vesicles	0.2084477	79	5	434.836	1608.287
GSStromal	HK3035	GSStromalX435umY1608um	p38 signaling cascade	0.2041026	79	5	434.836	1608.287
GSStromal	HK3035	GSStromalX435umY1608um	GPCR desensitization and endocytic adaptor recruitment	0.2016807	79	5	434.836	1608.287
GSStromal	HK3035	GSStromalX435umY1608um	NADPH-independent ROS detoxification	0.2002734	79	5	434.836	1608.287
GSStromal	HK3035	GSStromalX435umY1608um	NFkB signaling pathway	0.2001173	79	5	434.836	1608.287
GSStromal	HK3035	GSStromalX435umY1608um	Biosynthesis and Golgi import of UDP-activated sugars for glycan synthesis	0.1988344	79	5	434.836	1608.287
GSStromal	HK3035	GSStromalX435umY1608um	Cytosolic Dicer-mediated microRNA and endogenous siRNA processing	0.1980627	79	5	434.836	1608.287
GSStromal	HK3035	GSStromalX435umY1608um	Integrin-basement membrane interaction and signaling	0.1970492	79	5	434.836	1608.287
GSStromal	HK3035	GSStromalX435umY1608um	C-type lectin receptor signaling	0.1966952	79	5	434.836	1608.287
GSStromal	HK3035	GSStromalX435umY1608um	Initiation of phagocytosis of apoptotic cells	0.1952866	79	5	434.836	1608.287
GSStromal	HK3035	GSStromalX435umY1608um	Fatty acid elongation	0.1952137	79	5	434.836	1608.287
Fib	HK3035	FibX2710umY1522um	Mitochondrial translation elongation	0.3517949	81	31	2709.771	1521.926
Fib	HK3035	FibX2710umY1522um	Rank signaling	0.3483254	81	31	2709.771	1521.926
Fib	HK3035	FibX2710umY1522um	Immunglobulin dynamics	0.3335612	81	31	2709.771	1521.926
Fib	HK3035	FibX2710umY1522um	Ketone body metabolism and transport	0.3279265	81	31	2709.771	1521.926
Fib	HK3035	FibX2710umY1522um	Mismatch repair	0.3262915	81	31	2709.771	1521.926
Fib	HK3035	FibX2710umY1522um	Inhibition of fibrinolysis	0.3073504	81	31	2709.771	1521.926
Fib	HK3035	FibX2710umY1522um	Nucleosome disassembly	0.296514	81	31	2709.771	1521.926
Fib	HK3035	FibX2710umY1522um	Phase II biotransformation via glucuronidation	0.2961696	81	31	2709.771	1521.926
Fib	HK3035	FibX2710umY1522um	Calcineurin-NFAT signaling pathway	0.2756586	81	31	2709.771	1521.926
Fib	HK3035	FibX2710umY1522um	NFkB signaling pathway	0.2339261	81	31	2709.771	1521.926
Fib	HK3035	FibX2710umY1522um	Sphingomyelin biosynthesis from ceramide	0.2299385	81	31	2709.771	1521.926
Fib	HK3035	FibX2710umY1522um	Upstream regulation of lamellipodium dynamics	0.2259665	81	31	2709.771	1521.926
Fib	HK3035	FibX2710umY1522um	Inositol metabolism and transport	0.2087752	81	31	2709.771	1521.926
Fib	HK3035	FibX2710umY1522um	Farnesyl pyrophosphate biosynthesis in the mevalonate pathway	0.2069791	81	31	2709.771	1521.926
Fib	HK3035	FibX2710umY1522um	Nucleosome remodeling	0.2064511	81	31	2709.771	1521.926
Fib	HK3035	FibX2710umY1522um	Centrosome biogenesis and maturation	0.2035372	81	31	2709.771	1521.926
Fib	HK3035	FibX2710umY1522um	Lectin complement pathway	0.2033048	81	31	2709.771	1521.926
Fib	HK3035	FibX2710umY1522um	Crosslinking between different cytoskeletal networks and nuclear envelope components	0.2009278	81	31	2709.771	1521.926
Fib	HK3035	FibX2710umY1522um	Endogenous control of complement activity	0.1985185	81	31	2709.771	1521.926
Fib	HK3035	FibX2710umY1522um	Fatty acid omega-oxidation	0.1983595	81	31	2709.771	1521.926
Fib	HK3035	FibX2710umY1522um	Insulin receptor signaling	0.198266	81	31	2709.771	1521.926
Fib	HK3035	FibX2710umY1522um	Vesicle fusion with cis-Golgi	0.1976744	81	31	2709.771	1521.926
Fib	HK3035	FibX2710umY1522um	Carrier-mediated potassium transmembrane transport	0.1961723	81	31	2709.771	1521.926
Fib	HK3035	FibX2710umY1522um	Vesicle biogenesis at cis-Golgi	0.1947417	81	31	2709.771	1521.926
Fib	HK3035	FibX2710umY1522um	Ephrin receptor signaling	0.1909972	81	31	2709.771	1521.926
Fib	HK3035	FibX2710umY1522um	Centrosomal distal appendage organization for ciliogenesis	0.1860465	81	31	2709.771	1521.926
Fib	HK3035	FibX2710umY1522um	Microtubule glutamylation and deglutamylation	0.1854602	81	31	2709.771	1521.926
Fib	HK3035	FibX2710umY1522um	Mitochondrial translation termination	0.1849624	81	31	2709.771	1521.926
Fib	HK3035	FibX2710umY1522um	Cellular xenobiotic uptake and efflux	0.1843053	81	31	2709.771	1521.926
Fib	HK3035	FibX2710umY1522um	Fanconi anemia interstrand cross-link repair pathway	0.1831636	81	31	2709.771	1521.926
VSMC/Pericyte	HK3035	VSMC/PericyteX5428umY584um	Smooth muscle thick myofilament organization and regulation	0.5197721	100	62	5427.875	584.0742
VSMC/Pericyte	HK3035	VSMC/PericyteX5428umY584um	gp130 receptor signaling	0.3938462	100	62	5427.875	584.0742
VSMC/Pericyte	HK3035	VSMC/PericyteX5428umY584um	Z-disc organization	0.3855046	100	62	5427.875	584.0742
VSMC/Pericyte	HK3035	VSMC/PericyteX5428umY584um	Precursor protein cleavage during biosynthetic-secretory pathway	0.3815448	100	62	5427.875	584.0742
VSMC/Pericyte	HK3035	VSMC/PericyteX5428umY584um	Microtubule assistance of vesicle traffic between Golgi and ER	0.3481886	100	62	5427.875	584.0742
VSMC/Pericyte	HK3035	VSMC/PericyteX5428umY584um	Striated muscle thin myofilament organization	0.3202279	100	62	5427.875	584.0742
VSMC/Pericyte	HK3035	VSMC/PericyteX5428umY584um	Endogenous control of complement activity	0.3152137	100	62	5427.875	584.0742
VSMC/Pericyte	HK3035	VSMC/PericyteX5428umY584um	Recruitment of signaling proteins to the dystrophin-glycoprotein complex	0.3133288	100	62	5427.875	584.0742
VSMC/Pericyte	HK3035	VSMC/PericyteX5428umY584um	Mitochondrial translation termination	0.3059467	100	62	5427.875	584.0742
VSMC/Pericyte	HK3035	VSMC/PericyteX5428umY584um	Dystrophin or utrophin complex-mediated coupling between cytoskeleton and ECM	0.3045859	100	62	5427.875	584.0742
VSMC/Pericyte	HK3035	VSMC/PericyteX5428umY584um	Progesterone receptor signaling	0.3008886	100	62	5427.875	584.0742
VSMC/Pericyte	HK3035	VSMC/PericyteX5428umY584um	Nonsense-mediated mRNA decay pathway	0.2895392	100	62	5427.875	584.0742
VSMC/Pericyte	HK3035	VSMC/PericyteX5428umY584um	Contractile ring assembly and constriction	0.2698008	100	62	5427.875	584.0742
VSMC/Pericyte	HK3035	VSMC/PericyteX5428umY584um	Fatty acid omega-oxidation	0.2650718	100	62	5427.875	584.0742
VSMC/Pericyte	HK3035	VSMC/PericyteX5428umY584um	Smooth muscle thin myofilament organization	0.2650685	100	62	5427.875	584.0742
VSMC/Pericyte	HK3035	VSMC/PericyteX5428umY584um	Basement membrane attachment to cell surface	0.2625641	100	62	5427.875	584.0742
VSMC/Pericyte	HK3035	VSMC/PericyteX5428umY584um	Cellular uptake and export of free and transferrin-bound iron	0.2542965	100	62	5427.875	584.0742
VSMC/Pericyte	HK3035	VSMC/PericyteX5428umY584um	Plasmalogen biosynthesis	0.2451282	100	62	5427.875	584.0742
VSMC/Pericyte	HK3035	VSMC/PericyteX5428umY584um	JAK-STAT signaling pathway	0.2412175	100	62	5427.875	584.0742
VSMC/Pericyte	HK3035	VSMC/PericyteX5428umY584um	Mammalian circadian clock oscillation	0.2355358	100	62	5427.875	584.0742
VSMC/Pericyte	HK3035	VSMC/PericyteX5428umY584um	Semaphorin receptor signaling	0.2354296	100	62	5427.875	584.0742
VSMC/Pericyte	HK3035	VSMC/PericyteX5428umY584um	Chaperone-mediated autophagy	0.2323647	100	62	5427.875	584.0742
VSMC/Pericyte	HK3035	VSMC/PericyteX5428umY584um	Interaction of integrin with complement and coagulation factors	0.2294017	100	62	5427.875	584.0742
VSMC/Pericyte	HK3035	VSMC/PericyteX5428umY584um	Mitochondrial coupling to microtubule transport system	0.2237432	100	62	5427.875	584.0742
VSMC/Pericyte	HK3035	VSMC/PericyteX5428umY584um	Endothelial support of leukocyte rolling and transmigration	0.2231745	100	62	5427.875	584.0742
VSMC/Pericyte	HK3035	VSMC/PericyteX5428umY584um	Calcineurin-NFAT signaling pathway	0.2149333	100	62	5427.875	584.0742
VSMC/Pericyte	HK3035	VSMC/PericyteX5428umY584um	Epidermal growth factor induced EGF receptor signaling	0.214541	100	62	5427.875	584.0742
VSMC/Pericyte	HK3035	VSMC/PericyteX5428umY584um	Carrier-mediated potassium transmembrane transport	0.2127136	100	62	5427.875	584.0742
VSMC/Pericyte	HK3035	VSMC/PericyteX5428umY584um	Inhibition of fibrinolysis	0.2117379	100	62	5427.875	584.0742
VSMC/Pericyte	HK3035	VSMC/PericyteX5428umY584um	Biosynthesis and Golgi import of UDP-activated sugars for glycan synthesis	0.2082374	100	62	5427.875	584.0742
Mono	HK3035	MonoX871umY1761um	Adult hemoglobin and myoglobin assembly	0.4050581	76	10	871.1871	1761.313
Mono	HK3035	MonoX871umY1761um	Inflammasome assembly and initiation of proinflammtory response	0.3465482	76	10	871.1871	1761.313
Mono	HK3035	MonoX871umY1761um	Nuclear intermediate filaments	0.3052991	76	10	871.1871	1761.313
Mono	HK3035	MonoX871umY1761um	Notch ligand presentation	0.2674419	76	10	871.1871	1761.313
Mono	HK3035	MonoX871umY1761um	Mitochondrial fusion	0.2654807	76	10	871.1871	1761.313
Mono	HK3035	MonoX871umY1761um	Vesicle fusion with cis-Golgi	0.264999	76	10	871.1871	1761.313
Mono	HK3035	MonoX871umY1761um	NOD-like receptor signaling	0.2604065	76	10	871.1871	1761.313
Mono	HK3035	MonoX871umY1761um	Heparin and heparan sulfate chain biosynthesis	0.2560082	76	10	871.1871	1761.313
Mono	HK3035	MonoX871umY1761um	Procollagen processing in the ER	0.2557609	76	10	871.1871	1761.313
Mono	HK3035	MonoX871umY1761um	Semaphorin receptor signaling	0.2480697	76	10	871.1871	1761.313
Mono	HK3035	MonoX871umY1761um	Viral RNA-activated RIG-I-like signaling	0.2470387	76	10	871.1871	1761.313
Mono	HK3035	MonoX871umY1761um	U4-U6-U5 tri-snRNP recruitment and pre-catalytic spliceosome assembly	0.2457982	76	10	871.1871	1761.313
Mono	HK3035	MonoX871umY1761um	Pentose phosphate pathway	0.2438969	76	10	871.1871	1761.313
Mono	HK3035	MonoX871umY1761um	Nucleosome disassembly	0.2400547	76	10	871.1871	1761.313
Mono	HK3035	MonoX871umY1761um	Inositol metabolism and transport	0.2309271	76	10	871.1871	1761.313
Mono	HK3035	MonoX871umY1761um	Metaphase to anaphase transition and spindle assembly checkpoint	0.2307454	76	10	871.1871	1761.313
Mono	HK3035	MonoX871umY1761um	Degradation of pre-mRNA by nuclear exosome	0.2110921	76	10	871.1871	1761.313
Mono	HK3035	MonoX871umY1761um	Eukaryotic kinetochore assembly	0.2099463	76	10	871.1871	1761.313
Mono	HK3035	MonoX871umY1761um	Mother centriole and distal appendage transformation into basal body	0.2088369	76	10	871.1871	1761.313
Mono	HK3035	MonoX871umY1761um	Prostaglandin E2 receptor signaling	0.208339	76	10	871.1871	1761.313
Mono	HK3035	MonoX871umY1761um	Toll-like receptor signaling	0.2065556	76	10	871.1871	1761.313
Mono	HK3035	MonoX871umY1761um	Lipid raft dynamics	0.2060778	76	10	871.1871	1761.313
Mono	HK3035	MonoX871umY1761um	Regulation of G-protein signaling by beta and gamma subunits	0.2051107	76	10	871.1871	1761.313
Mono	HK3035	MonoX871umY1761um	Pyrimidine biosynthesis and salvage	0.2030811	76	10	871.1871	1761.313
Mono	HK3035	MonoX871umY1761um	Superoxide generation by phagocyte NOX2 NADPH oxidase	0.1969231	76	10	871.1871	1761.313
Mono	HK3035	MonoX871umY1761um	Pre-mRNA capping	0.1956254	76	10	871.1871	1761.313
Mono	HK3035	MonoX871umY1761um	Tubulin actylation and deacetylation	0.1889269	76	10	871.1871	1761.313
Mono	HK3035	MonoX871umY1761um	Mitochondrial fission	0.1874117	76	10	871.1871	1761.313
Mono	HK3035	MonoX871umY1761um	Fusion of late endosomes with lysosomes	0.1854259	76	10	871.1871	1761.313
Mono	HK3035	MonoX871umY1761um	Fusion of autophagosomes with lysosomes	0.1848692	76	10	871.1871	1761.313
iPT	HK3035	iPTX5507umY1942um	Cellular urate import and export	0.6585416	73	63	5506.66	1941.611
iPT	HK3035	iPTX5507umY1942um	Fatty acid omega-oxidation	0.5552973	73	63	5506.66	1941.611
iPT	HK3035	iPTX5507umY1942um	Phenylalanine and tyrosine degradation pathway	0.5175666	73	63	5506.66	1941.611
iPT	HK3035	iPTX5507umY1942um	Phase I biotransformation via alcohol and aldehyde dehydrogenases	0.5057651	73	63	5506.66	1941.611
iPT	HK3035	iPTX5507umY1942um	Carnitine biosynthesis and transmembrane transport	0.4647622	73	63	5506.66	1941.611
iPT	HK3035	iPTX5507umY1942um	Phase II biotransformation via glucuronidation	0.4641391	73	63	5506.66	1941.611
iPT	HK3035	iPTX5507umY1942um	Aspartate and arginine metabolism	0.4286203	73	63	5506.66	1941.611
iPT	HK3035	iPTX5507umY1942um	Endogenous control of complement activity	0.4109402	73	63	5506.66	1941.611
iPT	HK3035	iPTX5507umY1942um	Progesterone receptor signaling	0.3855092	73	63	5506.66	1941.611
iPT	HK3035	iPTX5507umY1942um	Lysine metabolism	0.3849317	73	63	5506.66	1941.611
iPT	HK3035	iPTX5507umY1942um	Channel-mediated water transmembrane movement	0.3749829	73	63	5506.66	1941.611
iPT	HK3035	iPTX5507umY1942um	Phase I biotransformation via flavin-containing monooxygenases	0.36473	73	63	5506.66	1941.611
iPT	HK3035	iPTX5507umY1942um	Cellular xenobiotic uptake and efflux	0.3548456	73	63	5506.66	1941.611
iPT	HK3035	iPTX5507umY1942um	Non-vesicular intracellular fatty acid transport	0.3103213	73	63	5506.66	1941.611
iPT	HK3035	iPTX5507umY1942um	Catabolism of branched-chain amino acids	0.2978109	73	63	5506.66	1941.611
iPT	HK3035	iPTX5507umY1942um	Serine and glycine metabolism	0.2958205	73	63	5506.66	1941.611
iPT	HK3035	iPTX5507umY1942um	Fructose and mannose metabolism	0.2820989	73	63	5506.66	1941.611
iPT	HK3035	iPTX5507umY1942um	Initiation of lipoprotein clearance	0.2794456	73	63	5506.66	1941.611
iPT	HK3035	iPTX5507umY1942um	NADPH-independent ROS detoxification	0.2747779	73	63	5506.66	1941.611
iPT	HK3035	iPTX5507umY1942um	Fatty acid activation	0.2720423	73	63	5506.66	1941.611
iPT	HK3035	iPTX5507umY1942um	Inositol metabolism and transport	0.2712966	73	63	5506.66	1941.611
iPT	HK3035	iPTX5507umY1942um	Beta-oxidation	0.2704621	73	63	5506.66	1941.611
iPT	HK3035	iPTX5507umY1942um	Cytosolic protein folding	0.2584046	73	63	5506.66	1941.611
iPT	HK3035	iPTX5507umY1942um	Transcription repression	0.2566518	73	63	5506.66	1941.611
iPT	HK3035	iPTX5507umY1942um	Cytosolic protein acetylation and deacetylation	0.2511208	73	63	5506.66	1941.611
iPT	HK3035	iPTX5507umY1942um	Retinoid metabolism and intracellular transport	0.2498284	73	63	5506.66	1941.611
iPT	HK3035	iPTX5507umY1942um	Lipid droplet mitochondria interaction	0.2477755	73	63	5506.66	1941.611
iPT	HK3035	iPTX5507umY1942um	Carrier-mediated sodium transmembrane transport	0.2455403	73	63	5506.66	1941.611
iPT	HK3035	iPTX5507umY1942um	Acyl CoA hydrolysis	0.2380627	73	63	5506.66	1941.611
iPT	HK3035	iPTX5507umY1942um	Induction of aggrephagy	0.2314244	73	63	5506.66	1941.611
CTAL	HK3035	CTALX2800umY1070um	Endoplasmic reticulum-golgi contact site formation	0.3909774	90	32	2799.92	1069.666
CTAL	HK3035	CTALX2800umY1070um	Prostaglandin E2 receptor signaling	0.3719754	90	32	2799.92	1069.666
CTAL	HK3035	CTALX2800umY1070um	Polyubiquitination of retrotranslocated misfolded proteins	0.326377	90	32	2799.92	1069.666
CTAL	HK3035	CTALX2800umY1070um	Carrier-mediated potassium transmembrane transport	0.3200274	90	32	2799.92	1069.666
CTAL	HK3035	CTALX2800umY1070um	gp130 receptor signaling	0.3180627	90	32	2799.92	1069.666
CTAL	HK3035	CTALX2800umY1070um	Endogenous control of complement activity	0.3082621	90	32	2799.92	1069.666
CTAL	HK3035	CTALX2800umY1070um	Toll-like receptor signaling	0.3076279	90	32	2799.92	1069.666
CTAL	HK3035	CTALX2800umY1070um	Integrin costamere-mediated coupling between cytoskeleton and ECM	0.2901114	90	32	2799.92	1069.666
CTAL	HK3035	CTALX2800umY1070um	Non-CCR4-NOT-mediated cytosolic mRNA deadenylation	0.283527	90	32	2799.92	1069.666
CTAL	HK3035	CTALX2800umY1070um	Endoplasmic reticulum-endosome and lysosome contact site formation	0.270298	90	32	2799.92	1069.666
CTAL	HK3035	CTALX2800umY1070um	Nuclear Drosha-mediated microRNA processing	0.2690175	90	32	2799.92	1069.666
CTAL	HK3035	CTALX2800umY1070um	Polyamine biosynthesis and interconversion	0.2599077	90	32	2799.92	1069.666
CTAL	HK3035	CTALX2800umY1070um	Purine biosynthesis and salvage	0.2594152	90	32	2799.92	1069.666
CTAL	HK3035	CTALX2800umY1070um	Lysosomal degradation of gangliosides to ceramide	0.253078	90	32	2799.92	1069.666
CTAL	HK3035	CTALX2800umY1070um	Generation of electrochemical gradients by Na-K-ATPase	0.2422237	90	32	2799.92	1069.666
CTAL	HK3035	CTALX2800umY1070um	U5 snRNP-selective component synthesis	0.2366621	90	32	2799.92	1069.666
CTAL	HK3035	CTALX2800umY1070um	Transcription repression	0.235583	90	32	2799.92	1069.666
CTAL	HK3035	CTALX2800umY1070um	MYD88-dependent signaling	0.2293594	90	32	2799.92	1069.666
CTAL	HK3035	CTALX2800umY1070um	Chaperone-mediated regulation of steroid nuclear receptors	0.226109	90	32	2799.92	1069.666
CTAL	HK3035	CTALX2800umY1070um	Biosynthesis of fibril-forming collagen	0.2173219	90	32	2799.92	1069.666
CTAL	HK3035	CTALX2800umY1070um	Bone morphogenetic protein receptor signaling	0.2167286	90	32	2799.92	1069.666
CTAL	HK3035	CTALX2800umY1070um	Antigen presentation via MHC class I molecules	0.2152003	90	32	2799.92	1069.666
CTAL	HK3035	CTALX2800umY1070um	Nucleosome assembly	0.2135288	90	32	2799.92	1069.666
CTAL	HK3035	CTALX2800umY1070um	Glutamate and glutamine metabolism	0.2090473	90	32	2799.92	1069.666
CTAL	HK3035	CTALX2800umY1070um	Procollagen processing in the ER	0.2081527	90	32	2799.92	1069.666
CTAL	HK3035	CTALX2800umY1070um	Protein farnesylation and geranylgeranylation	0.2074923	90	32	2799.92	1069.666
CTAL	HK3035	CTALX2800umY1070um	Precursor protein cleavage during biosynthetic-secretory pathway	0.2071087	90	32	2799.92	1069.666
CTAL	HK3035	CTALX2800umY1070um	Nucleotide excision repair	0.2068283	90	32	2799.92	1069.666
CTAL	HK3035	CTALX2800umY1070um	Aspartate and arginine metabolism	0.1980144	90	32	2799.92	1069.666
CTAL	HK3035	CTALX2800umY1070um	Gap junction organization	0.1956695	90	32	2799.92	1069.666
CTAL	HK3035	CTALX3329umY370um	Synthesis of interleukin 6 family members	0.4143541	104	38	3329.45	369.6864
CTAL	HK3035	CTALX3329umY370um	ER unfolded protein response pathway	0.3492528	104	38	3329.45	369.6864
CTAL	HK3035	CTALX3329umY370um	Malate aspartate shuttle	0.3468216	104	38	3329.45	369.6864
CTAL	HK3035	CTALX3329umY370um	Exosome secretion	0.291968	104	38	3329.45	369.6864
CTAL	HK3035	CTALX3329umY370um	DNA damage-induced G2-M arrest	0.2878036	104	38	3329.45	369.6864
CTAL	HK3035	CTALX3329umY370um	Polyamine biosynthesis and interconversion	0.2845482	104	38	3329.45	369.6864
CTAL	HK3035	CTALX3329umY370um	Vesicle tethering at plasma membrane	0.2794521	104	38	3329.45	369.6864
CTAL	HK3035	CTALX3329umY370um	Antimicrobial defense	0.2733903	104	38	3329.45	369.6864
CTAL	HK3035	CTALX3329umY370um	Lysosomal degradation of gangliosides to ceramide	0.2624585	104	38	3329.45	369.6864
CTAL	HK3035	CTALX3329umY370um	Carrier-mediated potassium transmembrane transport	0.2526316	104	38	3329.45	369.6864
CTAL	HK3035	CTALX3329umY370um	Glutamate and glutamine metabolism	0.2505931	104	38	3329.45	369.6864
CTAL	HK3035	CTALX3329umY370um	Nucleosome assembly	0.2492223	104	38	3329.45	369.6864
CTAL	HK3035	CTALX3329umY370um	Shuttle-mediated phospholipid transport	0.2435998	104	38	3329.45	369.6864
CTAL	HK3035	CTALX3329umY370um	Condensin-mediated chromosome condensation	0.2372484	104	38	3329.45	369.6864
CTAL	HK3035	CTALX3329umY370um	Coagulation cascade	0.2262068	104	38	3329.45	369.6864
CTAL	HK3035	CTALX3329umY370um	Procollagen processing in the ER	0.2238954	104	38	3329.45	369.6864
CTAL	HK3035	CTALX3329umY370um	Canonical deadenylation of cytosolic mRNA by CCR4-NOT complex	0.2225077	104	38	3329.45	369.6864
CTAL	HK3035	CTALX3329umY370um	Cholesterol-sensitive control of SREBP activation	0.2218097	104	38	3329.45	369.6864
CTAL	HK3035	CTALX3329umY370um	Vesicle tethering at Trans-Golgi Network	0.2165184	104	38	3329.45	369.6864
CTAL	HK3035	CTALX3329umY370um	mRNA storage, translational repression and degradation by cytosolic processing bodies	0.2149333	104	38	3329.45	369.6864
CTAL	HK3035	CTALX3329umY370um	Extrinsic apoptosis pathway	0.2127024	104	38	3329.45	369.6864
CTAL	HK3035	CTALX3329umY370um	GPI-anchor synthesis and attachment to protein	0.2120018	104	38	3329.45	369.6864
CTAL	HK3035	CTALX3329umY370um	Initiation of RNA polymerase III-mediated 5S rRNA and tRNA transcription	0.2094977	104	38	3329.45	369.6864
CTAL	HK3035	CTALX3329umY370um	Abscission checkpoint	0.207377	104	38	3329.45	369.6864
CTAL	HK3035	CTALX3329umY370um	Ras signaling pathway	0.2054621	104	38	3329.45	369.6864
CTAL	HK3035	CTALX3329umY370um	Generation of electrochemical gradients by Na-K-ATPase	0.2046544	104	38	3329.45	369.6864
CTAL	HK3035	CTALX3329umY370um	U1 and U2 snRNP recruitment and pre-spliceosome assembly	0.201583	104	38	3329.45	369.6864
CTAL	HK3035	CTALX3329umY370um	NADPH-independent ROS detoxification	0.2013671	104	38	3329.45	369.6864
CTAL	HK3035	CTALX3329umY370um	Collagen fibril organization by FACIT collagen	0.1983595	104	38	3329.45	369.6864
CTAL	HK3035	CTALX3329umY370um	Centrosome biogenesis and maturation	0.1969904	104	38	3329.45	369.6864
GSStromal	HK3035	GSStromalX4726umY780um	Non-CCR4-NOT-mediated cytosolic mRNA deadenylation	0.4637047	96	54	4726.379	780.2806
GSStromal	HK3035	GSStromalX4726umY780um	Epithelial intermediate filament dynamics	0.434532	96	54	4726.379	780.2806
GSStromal	HK3035	GSStromalX4726umY780um	Synthesis of interleukin 6 family members	0.3312372	96	54	4726.379	780.2806
GSStromal	HK3035	GSStromalX4726umY780um	Syndecan receptor signaling	0.3301435	96	54	4726.379	780.2806
GSStromal	HK3035	GSStromalX4726umY780um	Regulation of actin dynamics during macropinocytosis	0.3257161	96	54	4726.379	780.2806
GSStromal	HK3035	GSStromalX4726umY780um	Interleukin 1 receptor signaling	0.3089459	96	54	4726.379	780.2806
GSStromal	HK3035	GSStromalX4726umY780um	NFkB signaling pathway	0.3078952	96	54	4726.379	780.2806
GSStromal	HK3035	GSStromalX4726umY780um	Crosslinking between different cytoskeletal networks and nuclear envelope components	0.3024565	96	54	4726.379	780.2806
GSStromal	HK3035	GSStromalX4726umY780um	TREX-2-mediated nuclear mRNA export	0.2806192	96	54	4726.379	780.2806
GSStromal	HK3035	GSStromalX4726umY780um	Fibrinolysis	0.2783858	96	54	4726.379	780.2806
GSStromal	HK3035	GSStromalX4726umY780um	Acyl CoA hydrolysis	0.2781766	96	54	4726.379	780.2806
GSStromal	HK3035	GSStromalX4726umY780um	Tight junction organization	0.2715742	96	54	4726.379	780.2806
GSStromal	HK3035	GSStromalX4726umY780um	U1 and U2 snRNP recruitment and pre-spliceosome assembly	0.2534688	96	54	4726.379	780.2806
GSStromal	HK3035	GSStromalX4726umY780um	Hemidesmosome organization	0.2393162	96	54	4726.379	780.2806
GSStromal	HK3035	GSStromalX4726umY780um	Biogenesis of mitochondrial-derived vesicles	0.2353774	96	54	4726.379	780.2806
GSStromal	HK3035	GSStromalX4726umY780um	DNA end protection and promotion of NHEJ	0.230585	96	54	4726.379	780.2806
GSStromal	HK3035	GSStromalX4726umY780um	Induction of lysophagy	0.2298222	96	54	4726.379	780.2806
GSStromal	HK3035	GSStromalX4726umY780um	Plasmalogen biosynthesis	0.2255271	96	54	4726.379	780.2806
GSStromal	HK3035	GSStromalX4726umY780um	Integrin-extracellular matrix interaction and signaling	0.2245953	96	54	4726.379	780.2806
GSStromal	HK3035	GSStromalX4726umY780um	Thioredoxin-dependent peroxiredoxin-mediated peroxide detoxification	0.2191158	96	54	4726.379	780.2806
GSStromal	HK3035	GSStromalX4726umY780um	Generation of electrochemical gradients by Na-K-ATPase	0.2190281	96	54	4726.379	780.2806
GSStromal	HK3035	GSStromalX4726umY780um	Polyubiquitination of retrotranslocated misfolded proteins	0.212624	96	54	4726.379	780.2806
GSStromal	HK3035	GSStromalX4726umY780um	Integrin-basement membrane interaction and signaling	0.2075443	96	54	4726.379	780.2806
GSStromal	HK3035	GSStromalX4726umY780um	alpha and beta tubulin biogenesis and heterodimer assembly	0.1994221	96	54	4726.379	780.2806
GSStromal	HK3035	GSStromalX4726umY780um	Roundabout signaling	0.1950997	96	54	4726.379	780.2806
GSStromal	HK3035	GSStromalX4726umY780um	Nucleosome disassembly	0.1892003	96	54	4726.379	780.2806
GSStromal	HK3035	GSStromalX4726umY780um	Intercellular bridge and midbody assembly and organization	0.1882939	96	54	4726.379	780.2806
GSStromal	HK3035	GSStromalX4726umY780um	Cholesterol-sensitive control of SREBP activation	0.1856557	96	54	4726.379	780.2806
GSStromal	HK3035	GSStromalX4726umY780um	Basement membrane attachment to cell surface	0.1832479	96	54	4726.379	780.2806
GSStromal	HK3035	GSStromalX4726umY780um	Cell polarity establishment	0.1809687	96	54	4726.379	780.2806
RBC	HK3035	RBCX2526umY2828um	Adult hemoglobin and myoglobin assembly	0.5004784	55	29	2526.443	2827.949
RBC	HK3035	RBCX2526umY2828um	Hemidesmosome organization	0.4184615	55	29	2526.443	2827.949
RBC	HK3035	RBCX2526umY2828um	Precursor protein cleavage during biosynthetic-secretory pathway	0.3639098	55	29	2526.443	2827.949
RBC	HK3035	RBCX2526umY2828um	gp130 receptor signaling	0.3626211	55	29	2526.443	2827.949
RBC	HK3035	RBCX2526umY2828um	Common gamma chain family receptor signaling	0.3208476	55	29	2526.443	2827.949
RBC	HK3035	RBCX2526umY2828um	Cytosolic protein folding	0.3111948	55	29	2526.443	2827.949
RBC	HK3035	RBCX2526umY2828um	Interaction of integrin with complement and coagulation factors	0.2876353	55	29	2526.443	2827.949
RBC	HK3035	RBCX2526umY2828um	Crosslinking between different cytoskeletal networks and nuclear envelope components	0.2833675	55	29	2526.443	2827.949
RBC	HK3035	RBCX2526umY2828um	Cellular uptake and efflux of free cholesterol	0.2656186	55	29	2526.443	2827.949
RBC	HK3035	RBCX2526umY2828um	Carnitine biosynthesis and transmembrane transport	0.2589805	55	29	2526.443	2827.949
RBC	HK3035	RBCX2526umY2828um	Integrin-extracellular matrix interaction and signaling	0.2455892	55	29	2526.443	2827.949
RBC	HK3035	RBCX2526umY2828um	Desmosome organization	0.2447792	55	29	2526.443	2827.949
RBC	HK3035	RBCX2526umY2828um	Lysine metabolism	0.2374651	55	29	2526.443	2827.949
RBC	HK3035	RBCX2526umY2828um	Roundabout signaling	0.2355556	55	29	2526.443	2827.949
RBC	HK3035	RBCX2526umY2828um	Integrin-basement membrane interaction and signaling	0.2325652	55	29	2526.443	2827.949
RBC	HK3035	RBCX2526umY2828um	TREX-mediated coupling of splicing and mRNA export	0.2324426	55	29	2526.443	2827.949
RBC	HK3035	RBCX2526umY2828um	Cellular xenobiotic uptake and efflux	0.2320755	55	29	2526.443	2827.949
RBC	HK3035	RBCX2526umY2828um	Mitoribosome assembly and maturation	0.2168148	55	29	2526.443	2827.949
RBC	HK3035	RBCX2526umY2828um	Protein farnesylation and geranylgeranylation	0.2138214	55	29	2526.443	2827.949
RBC	HK3035	RBCX2526umY2828um	Lipid droplet mitochondria interaction	0.2119553	55	29	2526.443	2827.949
RBC	HK3035	RBCX2526umY2828um	Synthesis of interleukin 6 family members	0.2086124	55	29	2526.443	2827.949
RBC	HK3035	RBCX2526umY2828um	Mitochondrial fusion	0.2046699	55	29	2526.443	2827.949
RBC	HK3035	RBCX2526umY2828um	Cholesterol-sensitive control of SREBP activation	0.2014852	55	29	2526.443	2827.949
RBC	HK3035	RBCX2526umY2828um	Biogenesis of mitochondrial-derived vesicles	0.2012007	55	29	2526.443	2827.949
RBC	HK3035	RBCX2526umY2828um	Interleukin 17 receptor family signaling	0.197676	55	29	2526.443	2827.949
RBC	HK3035	RBCX2526umY2828um	COP9 signalosome-mediated regulation of cullin-RING ubiquitin ligases	0.1952071	55	29	2526.443	2827.949
RBC	HK3035	RBCX2526umY2828um	Fusion of late endosomes with lysosomes	0.1920116	55	29	2526.443	2827.949
RBC	HK3035	RBCX2526umY2828um	Condensin-mediated chromosome condensation	0.1894665	55	29	2526.443	2827.949
RBC	HK3035	RBCX2526umY2828um	Regulation of nuclear and cytoplasmic mRNA fate by the exon junction complex	0.1876684	55	29	2526.443	2827.949
RBC	HK3035	RBCX2526umY2828um	Phase II biotransformation via glucuronidation	0.1876099	55	29	2526.443	2827.949
CTAL	HK3035	CTALX4276umY2939um	Mitochondrial translation termination	0.3393028	53	49	4275.635	2939.31
CTAL	HK3035	CTALX4276umY2939um	Fatty acid activation	0.3267123	53	49	4275.635	2939.31
CTAL	HK3035	CTALX4276umY2939um	Exosome secretion	0.3230408	53	49	4275.635	2939.31
CTAL	HK3035	CTALX4276umY2939um	Interphase pericentriolar material organization for microtubule nucleation sites	0.3131036	53	49	4275.635	2939.31
CTAL	HK3035	CTALX4276umY2939um	Endoplasmic reticulum-plasma membrane contact site formation	0.3099111	53	49	4275.635	2939.31
CTAL	HK3035	CTALX4276umY2939um	Regulation of microtubule nucleation and stabilization at Golgi	0.2753164	53	49	4275.635	2939.31
CTAL	HK3035	CTALX4276umY2939um	Superoxide generation by phagocyte NOX2 NADPH oxidase	0.245812	53	49	4275.635	2939.31
CTAL	HK3035	CTALX4276umY2939um	Mammalian circadian clock oscillation	0.2385484	53	49	4275.635	2939.31
CTAL	HK3035	CTALX4276umY2939um	Inhibition of apoptosis	0.236924	53	49	4275.635	2939.31
CTAL	HK3035	CTALX4276umY2939um	Interleukin 1 receptor signaling	0.2368091	53	49	4275.635	2939.31
CTAL	HK3035	CTALX4276umY2939um	Viral RNA-activated RIG-I-like signaling	0.2359466	53	49	4275.635	2939.31
CTAL	HK3035	CTALX4276umY2939um	Lysosomal pH regulation	0.2353751	53	49	4275.635	2939.31
CTAL	HK3035	CTALX4276umY2939um	Vesicle biogenesis at cis-Golgi	0.2337449	53	49	4275.635	2939.31
CTAL	HK3035	CTALX4276umY2939um	Chondroitin sulfate and dermatan sulfate chain biosynthesis	0.2282745	53	49	4275.635	2939.31
CTAL	HK3035	CTALX4276umY2939um	Microtubule plus-end tracking	0.2275822	53	49	4275.635	2939.31
CTAL	HK3035	CTALX4276umY2939um	Citric acid cycle	0.2147716	53	49	4275.635	2939.31
CTAL	HK3035	CTALX4276umY2939um	Neuregulin receptor signaling	0.2134473	53	49	4275.635	2939.31
CTAL	HK3035	CTALX4276umY2939um	ERK 1 2 signaling cascade	0.2134112	53	49	4275.635	2939.31
CTAL	HK3035	CTALX4276umY2939um	Phosphoglyceride remodelling via Lands cycle	0.2096305	53	49	4275.635	2939.31
CTAL	HK3035	CTALX4276umY2939um	Step 1 and 2 catalysis during pre-mRNA splicing	0.2075443	53	49	4275.635	2939.31
CTAL	HK3035	CTALX4276umY2939um	Protein folding in ER	0.2057928	53	49	4275.635	2939.31
CTAL	HK3035	CTALX4276umY2939um	Canonical necroptosis induction	0.2056049	53	49	4275.635	2939.31
CTAL	HK3035	CTALX4276umY2939um	Nonsense-mediated mRNA decay pathway	0.2049191	53	49	4275.635	2939.31
CTAL	HK3035	CTALX4276umY2939um	Progesterone receptor signaling	0.1989064	53	49	4275.635	2939.31
CTAL	HK3035	CTALX4276umY2939um	Channel-mediated water transmembrane movement	0.1983595	53	49	4275.635	2939.31
CTAL	HK3035	CTALX4276umY2939um	Fructose and mannose metabolism	0.195427	53	49	4275.635	2939.31
CTAL	HK3035	CTALX4276umY2939um	Intercellular bridge abscission	0.1948742	53	49	4275.635	2939.31
CTAL	HK3035	CTALX4276umY2939um	Non-CCR4-NOT-mediated cytosolic mRNA deadenylation	0.1945318	53	49	4275.635	2939.31
CTAL	HK3035	CTALX4276umY2939um	Initiation of lipoprotein clearance	0.1944757	53	49	4275.635	2939.31
CTAL	HK3035	CTALX4276umY2939um	NADPH-independent ROS detoxification	0.1931647	53	49	4275.635	2939.31
Mono	HK3035	MonoX870umY1963um	Collagen fiber crosslinking	0.3497166	72	10	869.672	1962.823
Mono	HK3035	MonoX870umY1963um	Ephrin receptor signaling	0.3491738	72	10	869.672	1962.823
Mono	HK3035	MonoX870umY1963um	Mitotic spindle assembly	0.3413948	72	10	869.672	1962.823
Mono	HK3035	MonoX870umY1963um	Phospholipid translocation from outer to inner membrane leaflets	0.3171177	72	10	869.672	1962.823
Mono	HK3035	MonoX870umY1963um	Lysosomal degradation of chondroitin and dermatan sulfate	0.3130554	72	10	869.672	1962.823
Mono	HK3035	MonoX870umY1963um	Synthesis of interleukin 6 family members	0.3038961	72	10	869.672	1962.823
Mono	HK3035	MonoX870umY1963um	Cellular uptake and efflux of free cholesterol	0.298838	72	10	869.672	1962.823
Mono	HK3035	MonoX870umY1963um	Ubiquinone biosynthesis from farnesyl pyrophosphate	0.2975693	72	10	869.672	1962.823
Mono	HK3035	MonoX870umY1963um	U1 and U2 snRNP recruitment and pre-spliceosome assembly	0.2869846	72	10	869.672	1962.823
Mono	HK3035	MonoX870umY1963um	Protein O-linked glycosylation in Golgi Apparatus	0.2853233	72	10	869.672	1962.823
Mono	HK3035	MonoX870umY1963um	Biosynthesis of fibril-forming collagen	0.2823932	72	10	869.672	1962.823
Mono	HK3035	MonoX870umY1963um	Microtubule glutamylation and deglutamylation	0.2770178	72	10	869.672	1962.823
Mono	HK3035	MonoX870umY1963um	Regulation of proteasomal proteolysis by signalosome	0.2627576	72	10	869.672	1962.823
Mono	HK3035	MonoX870umY1963um	Inhibition of fibrinolysis	0.2524216	72	10	869.672	1962.823
Mono	HK3035	MonoX870umY1963um	Viral RNA-activated RIG-I-like signaling	0.2501198	72	10	869.672	1962.823
Mono	HK3035	MonoX870umY1963um	Cytosolic protein polyubiquitination	0.2457389	72	10	869.672	1962.823
Mono	HK3035	MonoX870umY1963um	Proline metabolism	0.2403281	72	10	869.672	1962.823
Mono	HK3035	MonoX870umY1963um	COP9 signalosome-mediated regulation of cullin-RING ubiquitin ligases	0.2365628	72	10	869.672	1962.823
Mono	HK3035	MonoX870umY1963um	Chaperone-mediated regulation of steroid nuclear receptors	0.2266953	72	10	869.672	1962.823
Mono	HK3035	MonoX870umY1963um	Step 1 and 2 catalysis during pre-mRNA splicing	0.2255685	72	10	869.672	1962.823
Mono	HK3035	MonoX870umY1963um	Intracellular triacylglycerol mobilization	0.2254272	72	10	869.672	1962.823
Mono	HK3035	MonoX870umY1963um	Degradation of pre-mRNA by nuclear exosome	0.2121876	72	10	869.672	1962.823
Mono	HK3035	MonoX870umY1963um	Degradation of deadenylated mRNA by cytosolic exosome	0.2099004	72	10	869.672	1962.823
Mono	HK3035	MonoX870umY1963um	Procollagen processing in the ER	0.2098258	72	10	869.672	1962.823
Mono	HK3035	MonoX870umY1963um	Common gamma chain family receptor signaling	0.2079289	72	10	869.672	1962.823
Mono	HK3035	MonoX870umY1963um	Catalytic spliceosome activation	0.2076987	72	10	869.672	1962.823
Mono	HK3035	MonoX870umY1963um	Assembly and maturation of respiratory chain complexes	0.2013505	72	10	869.672	1962.823
Mono	HK3035	MonoX870umY1963um	NADPH-independent ROS detoxification	0.1919344	72	10	869.672	1962.823
Mono	HK3035	MonoX870umY1963um	Alternative end joining DSB repair	0.188634	72	10	869.672	1962.823
Mono	HK3035	MonoX870umY1963um	Retinoic acid receptor signaling	0.1830485	72	10	869.672	1962.823
iPT	HK3035	iPTX3762umY1126um	Lysosomal degradation of chondroitin and dermatan sulfate	0.3606288	89	43	3762.013	1126.483
iPT	HK3035	iPTX3762umY1126um	Fibrinolysis	0.350596	89	43	3762.013	1126.483
iPT	HK3035	iPTX3762umY1126um	Microvillus assembly and organization	0.3417186	89	43	3762.013	1126.483
iPT	HK3035	iPTX3762umY1126um	Striated muscle thin myofilament organization	0.3238747	89	43	3762.013	1126.483
iPT	HK3035	iPTX3762umY1126um	Shuttle-mediated phospholipid transport	0.298417	89	43	3762.013	1126.483
iPT	HK3035	iPTX3762umY1126um	Inflammasome assembly and initiation of proinflammtory response	0.2915926	89	43	3762.013	1126.483
iPT	HK3035	iPTX3762umY1126um	Lectin complement pathway	0.2829629	89	43	3762.013	1126.483
iPT	HK3035	iPTX3762umY1126um	Induction of ER-phagy	0.2806297	89	43	3762.013	1126.483
iPT	HK3035	iPTX3762umY1126um	HIF-1 receptor signaling pathway	0.259187	89	43	3762.013	1126.483
iPT	HK3035	iPTX3762umY1126um	Protein N-linked glycosylation in ER	0.24533	89	43	3762.013	1126.483
iPT	HK3035	iPTX3762umY1126um	Carnitine shuttle	0.2433048	89	43	3762.013	1126.483
iPT	HK3035	iPTX3762umY1126um	Vesicle biogenesis at cis-Golgi	0.2408322	89	43	3762.013	1126.483
iPT	HK3035	iPTX3762umY1126um	Pyrimidine biosynthesis and salvage	0.2393701	89	43	3762.013	1126.483
iPT	HK3035	iPTX3762umY1126um	Malate aspartate shuttle	0.2203691	89	43	3762.013	1126.483
iPT	HK3035	iPTX3762umY1126um	Conversion of VLDL into IDL and LDL	0.2173281	89	43	3762.013	1126.483
iPT	HK3035	iPTX3762umY1126um	Regulation of proteasomal proteolysis by signalosome	0.2093695	89	43	3762.013	1126.483
iPT	HK3035	iPTX3762umY1126um	Polyubiquitination of retrotranslocated misfolded proteins	0.208091	89	43	3762.013	1126.483
iPT	HK3035	iPTX3762umY1126um	Ras signaling pathway	0.2071493	89	43	3762.013	1126.483
iPT	HK3035	iPTX3762umY1126um	Epithelial intermediate filament dynamics	0.2026578	89	43	3762.013	1126.483
iPT	HK3035	iPTX3762umY1126um	Mitochondrial import and oxidative decarboxylation of pyruvate	0.1945737	89	43	3762.013	1126.483
iPT	HK3035	iPTX3762umY1126um	Common gamma chain family receptor signaling	0.1943951	89	43	3762.013	1126.483
iPT	HK3035	iPTX3762umY1126um	Pre-mRNA 3-end-cleavage and polyadenylation	0.1935704	89	43	3762.013	1126.483
iPT	HK3035	iPTX3762umY1126um	Fatty acid omega-oxidation	0.1908407	89	43	3762.013	1126.483
iPT	HK3035	iPTX3762umY1126um	Phase I biotransformation via cytochrome P450	0.1908407	89	43	3762.013	1126.483
iPT	HK3035	iPTX3762umY1126um	Degradation of pre-mRNA by nuclear exosome	0.1897295	89	43	3762.013	1126.483
iPT	HK3035	iPTX3762umY1126um	Classical complement pathway	0.1888357	89	43	3762.013	1126.483
iPT	HK3035	iPTX3762umY1126um	COP9 signalosome-mediated regulation of cullin-RING ubiquitin ligases	0.1884971	89	43	3762.013	1126.483
iPT	HK3035	iPTX3762umY1126um	Translation elongation	0.1875214	89	43	3762.013	1126.483
iPT	HK3035	iPTX3762umY1126um	Catalytic spliceosome activation	0.1870807	89	43	3762.013	1126.483
iPT	HK3035	iPTX3762umY1126um	HDL synthesis and organization for reverse lipid transport	0.1863396	89	43	3762.013	1126.483
RBC	HK3035	RBCX2886umY1322um	Adult hemoglobin and myoglobin assembly	0.7995899	85	33	2886.281	1321.932
RBC	HK3035	RBCX2886umY1322um	Mitoribosome assembly and maturation	0.4390977	85	33	2886.281	1321.932
RBC	HK3035	RBCX2886umY1322um	Chaperone-mediated regulation of steroid nuclear receptors	0.3409224	85	33	2886.281	1321.932
RBC	HK3035	RBCX2886umY1322um	Nuclear intermediate filaments	0.3046154	85	33	2886.281	1321.932
RBC	HK3035	RBCX2886umY1322um	Immunglobulin dynamics	0.2697436	85	33	2886.281	1321.932
RBC	HK3035	RBCX2886umY1322um	Superoxide generation by phagocyte NOX2 NADPH oxidase	0.2480912	85	33	2886.281	1321.932
RBC	HK3035	RBCX2886umY1322um	Glutathione biosynthesis, regeneration and glutathione-dependent peroxide detoxification	0.2394302	85	33	2886.281	1321.932
RBC	HK3035	RBCX2886umY1322um	Endoplasmic reticulum-endosome and lysosome contact site formation	0.2392943	85	33	2886.281	1321.932
RBC	HK3035	RBCX2886umY1322um	Nodal growth differentiation factor receptor signaling	0.2386876	85	33	2886.281	1321.932
RBC	HK3035	RBCX2886umY1322um	Endosomal sorting for retrograde clathrin-independent transport to the TGN	0.2367995	85	33	2886.281	1321.932
RBC	HK3035	RBCX2886umY1322um	Coagulation cascade	0.2242525	85	33	2886.281	1321.932
RBC	HK3035	RBCX2886umY1322um	m6A methylation and demethylation of mRNA	0.2232479	85	33	2886.281	1321.932
RBC	HK3035	RBCX2886umY1322um	Antigen presentation via MHC class I molecules	0.2166381	85	33	2886.281	1321.932
RBC	HK3035	RBCX2886umY1322um	Single strand annealing DSB repair	0.2095955	85	33	2886.281	1321.932
RBC	HK3035	RBCX2886umY1322um	Centrosomal distal appendage organization for ciliogenesis	0.2081298	85	33	2886.281	1321.932
RBC	HK3035	RBCX2886umY1322um	Recruitment of signaling proteins to the dystrophin-glycoprotein complex	0.2056049	85	33	2886.281	1321.932
RBC	HK3035	RBCX2886umY1322um	Mismatch repair	0.2041567	85	33	2886.281	1321.932
RBC	HK3035	RBCX2886umY1322um	Branched tryptophan-kynurenine pathway producing NAD and diverse metabolites	0.2024095	85	33	2886.281	1321.932
RBC	HK3035	RBCX2886umY1322um	Endoplasmic reticulum tubulus maintenance	0.1978988	85	33	2886.281	1321.932
RBC	HK3035	RBCX2886umY1322um	Canonical necroptosis induction	0.1974026	85	33	2886.281	1321.932
RBC	HK3035	RBCX2886umY1322um	Sphingomyelin biosynthesis from ceramide	0.1952153	85	33	2886.281	1321.932
RBC	HK3035	RBCX2886umY1322um	Mother centriole and distal appendage transformation into basal body	0.1949346	85	33	2886.281	1321.932
RBC	HK3035	RBCX2886umY1322um	Rab1 activation in cis-Golgi vesicle tethering and autophagosome biogenesis	0.1902864	85	33	2886.281	1321.932
RBC	HK3035	RBCX2886umY1322um	GPI-anchor synthesis and attachment to protein	0.1859084	85	33	2886.281	1321.932
RBC	HK3035	RBCX2886umY1322um	C-type lectin receptor signaling	0.1852991	85	33	2886.281	1321.932
RBC	HK3035	RBCX2886umY1322um	DNA end protection and promotion of NHEJ	0.1801232	85	33	2886.281	1321.932
RBC	HK3035	RBCX2886umY1322um	Phase II biotransformation via gluthatione conjugation	0.1777297	85	33	2886.281	1321.932
RBC	HK3035	RBCX2886umY1322um	Non-CCR4-NOT-mediated cytosolic mRNA deadenylation	0.1770335	85	33	2886.281	1321.932
RBC	HK3035	RBCX2886umY1322um	Lysine metabolism	0.1759899	85	33	2886.281	1321.932
RBC	HK3035	RBCX2886umY1322um	Kinetochore-microtubule attachment	0.1739103	85	33	2886.281	1321.932
MTAL	HK3035	MTALX3944umY122um	Nuclear intermediate filaments	0.4061539	109	45	3943.826	121.9662
MTAL	HK3035	MTALX3944umY122um	p38 signaling cascade	0.3416524	109	45	3943.826	121.9662
MTAL	HK3035	MTALX3944umY122um	Centrosomal subdistal appendage organization for microtubule anchoring	0.317151	109	45	3943.826	121.9662
MTAL	HK3035	MTALX3944umY122um	Carrier-mediated potassium transmembrane transport	0.3112782	109	45	3943.826	121.9662
MTAL	HK3035	MTALX3944umY122um	Neuregulin receptor signaling	0.2854701	109	45	3943.826	121.9662
MTAL	HK3035	MTALX3944umY122um	Syndecan receptor signaling	0.2735475	109	45	3943.826	121.9662
MTAL	HK3035	MTALX3944umY122um	Coenzyme A biosynthesis from pantothenate	0.2708832	109	45	3943.826	121.9662
MTAL	HK3035	MTALX3944umY122um	Mitochondrial iron-sulfur protein assembly	0.265057	109	45	3943.826	121.9662
MTAL	HK3035	MTALX3944umY122um	Malate aspartate shuttle	0.2470267	109	45	3943.826	121.9662
MTAL	HK3035	MTALX3944umY122um	LINC complex-mediated nuclear-cytoskeletal coupling	0.2385187	109	45	3943.826	121.9662
MTAL	HK3035	MTALX3944umY122um	Phase I biotransformation via alcohol and aldehyde dehydrogenases	0.2355873	109	45	3943.826	121.9662
MTAL	HK3035	MTALX3944umY122um	Vesicle tethering at plasma membrane	0.2352428	109	45	3943.826	121.9662
MTAL	HK3035	MTALX3944umY122um	Stimulus-dependent and constitutive channel-mediated calcium entry	0.2304084	109	45	3943.826	121.9662
MTAL	HK3035	MTALX3944umY122um	Fatty acid elongation	0.2300855	109	45	3943.826	121.9662
MTAL	HK3035	MTALX3944umY122um	Carrier-mediated zinc transmembrane transport	0.2284584	109	45	3943.826	121.9662
MTAL	HK3035	MTALX3944umY122um	Hemidesmosome organization	0.2242735	109	45	3943.826	121.9662
MTAL	HK3035	MTALX3944umY122um	Step 1 and 2 catalysis during pre-mRNA splicing	0.2168986	109	45	3943.826	121.9662
MTAL	HK3035	MTALX3944umY122um	Endogenous control of complement activity	0.2145869	109	45	3943.826	121.9662
MTAL	HK3035	MTALX3944umY122um	Inhibition of apoptosis	0.2134496	109	45	3943.826	121.9662
MTAL	HK3035	MTALX3944umY122um	HDL synthesis and organization for reverse lipid transport	0.2120383	109	45	3943.826	121.9662
MTAL	HK3035	MTALX3944umY122um	Precursor protein cleavage during biosynthetic-secretory pathway	0.1987697	109	45	3943.826	121.9662
MTAL	HK3035	MTALX3944umY122um	Catecholamine metabolism	0.1986329	109	45	3943.826	121.9662
MTAL	HK3035	MTALX3944umY122um	Chaperone-mediated regulation of steroid nuclear receptors	0.1973813	109	45	3943.826	121.9662
MTAL	HK3035	MTALX3944umY122um	Extrinsic apoptosis pathway	0.1951432	109	45	3943.826	121.9662
MTAL	HK3035	MTALX3944umY122um	Lysosomal pH regulation	0.1945767	109	45	3943.826	121.9662
MTAL	HK3035	MTALX3944umY122um	Cellular urate import and export	0.1874016	109	45	3943.826	121.9662
MTAL	HK3035	MTALX3944umY122um	Fatty acid omega-oxidation	0.187013	109	45	3943.826	121.9662
MTAL	HK3035	MTALX3944umY122um	Aspartate and arginine metabolism	0.1866484	109	45	3943.826	121.9662
MTAL	HK3035	MTALX3944umY122um	Phospholipid scrambling across membrane leaflets	0.186326	109	45	3943.826	121.9662
MTAL	HK3035	MTALX3944umY122um	Fusion of autophagosomes with lysosomes	0.1858032	109	45	3943.826	121.9662
EndoG	HK3035	EndoGX4633umY1735um	Adult hemoglobin and myoglobin assembly	0.62365	77	53	4633.2	1734.799
EndoG	HK3035	EndoGX4633umY1735um	Basement membrane attachment to cell surface	0.4252991	77	53	4633.2	1734.799
EndoG	HK3035	EndoGX4633umY1735um	Coenzyme A biosynthesis from pantothenate	0.4108262	77	53	4633.2	1734.799
EndoG	HK3035	EndoGX4633umY1735um	Hemidesmosome organization	0.3785755	77	53	4633.2	1734.799
EndoG	HK3035	EndoGX4633umY1735um	Induction of ER-phagy	0.359419	77	53	4633.2	1734.799
EndoG	HK3035	EndoGX4633umY1735um	Immunoproteasome organization	0.3421082	77	53	4633.2	1734.799
EndoG	HK3035	EndoGX4633umY1735um	Interleukin 1 receptor signaling	0.3010826	77	53	4633.2	1734.799
EndoG	HK3035	EndoGX4633umY1735um	Gap junction organization	0.2956125	77	53	4633.2	1734.799
EndoG	HK3035	EndoGX4633umY1735um	Thioredoxin-dependent peroxiredoxin-mediated peroxide detoxification	0.2929639	77	53	4633.2	1734.799
EndoG	HK3035	EndoGX4633umY1735um	Smooth muscle thick myofilament organization and regulation	0.2854701	77	53	4633.2	1734.799
EndoG	HK3035	EndoGX4633umY1735um	Chaperone-mediated regulation of steroid nuclear receptors	0.2786789	77	53	4633.2	1734.799
EndoG	HK3035	EndoGX4633umY1735um	LINC complex-mediated nuclear-cytoskeletal coupling	0.2777018	77	53	4633.2	1734.799
EndoG	HK3035	EndoGX4633umY1735um	Endogenous control of complement activity	0.2519658	77	53	4633.2	1734.799
EndoG	HK3035	EndoGX4633umY1735um	Microtubule plus-end tracking	0.248641	77	53	4633.2	1734.799
EndoG	HK3035	EndoGX4633umY1735um	Fibrinolysis	0.2388118	77	53	4633.2	1734.799
EndoG	HK3035	EndoGX4633umY1735um	Dystrophin or utrophin complex-mediated coupling between cytoskeleton and ECM	0.2334018	77	53	4633.2	1734.799
EndoG	HK3035	EndoGX4633umY1735um	Endothelial support of leukocyte rolling and transmigration	0.2195504	77	53	4633.2	1734.799
EndoG	HK3035	EndoGX4633umY1735um	Tetraspanin-enriched microdomain dynamics	0.2188158	77	53	4633.2	1734.799
EndoG	HK3035	EndoGX4633umY1735um	PI3 kinase-AKT signaling pathway	0.2176939	77	53	4633.2	1734.799
EndoG	HK3035	EndoGX4633umY1735um	ER unfolded protein response pathway	0.2160648	77	53	4633.2	1734.799
EndoG	HK3035	EndoGX4633umY1735um	Stress fiber assembly, organization and upstream regulation	0.2112493	77	53	4633.2	1734.799
EndoG	HK3035	EndoGX4633umY1735um	Phospholipid translocation from outer to inner membrane leaflets	0.2076624	77	53	4633.2	1734.799
EndoG	HK3035	EndoGX4633umY1735um	Vesicle biogenesis at cis-Golgi	0.2075903	77	53	4633.2	1734.799
EndoG	HK3035	EndoGX4633umY1735um	Antigen presentation via MHC class I molecules	0.1922629	77	53	4633.2	1734.799
EndoG	HK3035	EndoGX4633umY1735um	Nuclear intermediate filaments	0.1921367	77	53	4633.2	1734.799
EndoG	HK3035	EndoGX4633umY1735um	Pre-mRNA capping	0.1908407	77	53	4633.2	1734.799
EndoG	HK3035	EndoGX4633umY1735um	Cardiomyocyte pacemaker current generation	0.1885314	77	53	4633.2	1734.799
EndoG	HK3035	EndoGX4633umY1735um	Proteasome assembly	0.1876965	77	53	4633.2	1734.799
EndoG	HK3035	EndoGX4633umY1735um	Protein farnesylation and geranylgeranylation	0.1858536	77	53	4633.2	1734.799
EndoG	HK3035	EndoGX4633umY1735um	Chaperone-mediated autophagy	0.185641	77	53	4633.2	1734.799
Mes	HK3035	MesX3318umY2179um	Smooth muscle thick myofilament organization and regulation	0.4758974	68	38	3318.087	2179.483
Mes	HK3035	MesX3318umY2179um	Z-disc organization	0.4594266	68	38	3318.087	2179.483
Mes	HK3035	MesX3318umY2179um	Smooth muscle thin myofilament organization	0.438543	68	38	3318.087	2179.483
Mes	HK3035	MesX3318umY2179um	Integrin costamere-mediated coupling between cytoskeleton and ECM	0.3968145	68	38	3318.087	2179.483
Mes	HK3035	MesX3318umY2179um	Proteolysis of matricellular proteins	0.3894971	68	38	3318.087	2179.483
Mes	HK3035	MesX3318umY2179um	Actin filament bundling and crosslinking	0.3877459	68	38	3318.087	2179.483
Mes	HK3035	MesX3318umY2179um	Proteolysis of fibril-forming collagen	0.3791163	68	38	3318.087	2179.483
Mes	HK3035	MesX3318umY2179um	Crosslinking between different cytoskeletal networks and nuclear envelope components	0.3486197	68	38	3318.087	2179.483
Mes	HK3035	MesX3318umY2179um	NOD-like receptor signaling	0.3462967	68	38	3318.087	2179.483
Mes	HK3035	MesX3318umY2179um	Collagen fibril organization by FACIT collagen	0.3335612	68	38	3318.087	2179.483
Mes	HK3035	MesX3318umY2179um	Stress fiber assembly, organization and upstream regulation	0.3196573	68	38	3318.087	2179.483
Mes	HK3035	MesX3318umY2179um	Striated muscle thin myofilament organization	0.3165812	68	38	3318.087	2179.483
Mes	HK3035	MesX3318umY2179um	Collagen fiber crosslinking	0.306625	68	38	3318.087	2179.483
Mes	HK3035	MesX3318umY2179um	Restriction point	0.2997602	68	38	3318.087	2179.483
Mes	HK3035	MesX3318umY2179um	Procollagen processing in the ER	0.282607	68	38	3318.087	2179.483
Mes	HK3035	MesX3318umY2179um	Proteolysis of elastic fibers	0.2814745	68	38	3318.087	2179.483
Mes	HK3035	MesX3318umY2179um	Proteolysis of proteoglycans	0.2808864	68	38	3318.087	2179.483
Mes	HK3035	MesX3318umY2179um	GPCR desensitization and endocytic adaptor recruitment	0.2806332	68	38	3318.087	2179.483
Mes	HK3035	MesX3318umY2179um	Quiescence- and senescence-associated cell cycle arrest	0.2806297	68	38	3318.087	2179.483
Mes	HK3035	MesX3318umY2179um	Microtubule-based anterograde organelle and vesicle transport	0.2739887	68	38	3318.087	2179.483
Mes	HK3035	MesX3318umY2179um	Lysosomal degradation of chondroitin and dermatan sulfate	0.2720437	68	38	3318.087	2179.483
Mes	HK3035	MesX3318umY2179um	Induction of aggrephagy	0.2631379	68	38	3318.087	2179.483
Mes	HK3035	MesX3318umY2179um	Cortical cytoskeleton dynamics	0.2600712	68	38	3318.087	2179.483
Mes	HK3035	MesX3318umY2179um	Transcriptional control of myofibrillogenesis	0.2600156	68	38	3318.087	2179.483
Mes	HK3035	MesX3318umY2179um	Semaphorin presentation on cell surface	0.2566244	68	38	3318.087	2179.483
Mes	HK3035	MesX3318umY2179um	U2 snRNP-selective component synthesis	0.2533379	68	38	3318.087	2179.483
Mes	HK3035	MesX3318umY2179um	Regulation of microtubule nucleation at existing microtubules	0.2477763	68	38	3318.087	2179.483
Mes	HK3035	MesX3318umY2179um	Proteolysis of basement membrane	0.2431359	68	38	3318.087	2179.483
Mes	HK3035	MesX3318umY2179um	Dystrophin or utrophin complex-mediated coupling between cytoskeleton and ECM	0.2335539	68	38	3318.087	2179.483
Mes	HK3035	MesX3318umY2179um	Microtubule plus-end tracking	0.2330183	68	38	3318.087	2179.483
CTAL	HK3035	CTALX2527umY2727um	Vesicle fusion with cis-Golgi	0.4198749	57	29	2527.2	2727.195
CTAL	HK3035	CTALX2527umY2727um	Pentose phosphate pathway	0.3518138	57	29	2527.2	2727.195
CTAL	HK3035	CTALX2527umY2727um	Tandem WH2-domain-mediated actin filament nucleation	0.3423103	57	29	2527.2	2727.195
CTAL	HK3035	CTALX2527umY2727um	Bile acid synthesis from cholesterol	0.3045796	57	29	2527.2	2727.195
CTAL	HK3035	CTALX2527umY2727um	Cellular uptake and efflux of free cholesterol	0.3043062	57	29	2527.2	2727.195
CTAL	HK3035	CTALX2527umY2727um	Intracellular triacylglycerol mobilization	0.2861244	57	29	2527.2	2727.195
CTAL	HK3035	CTALX2527umY2727um	U5 snRNP-selective component synthesis	0.2809263	57	29	2527.2	2727.195
CTAL	HK3035	CTALX2527umY2727um	Lysosomal protein degradation	0.2612711	57	29	2527.2	2727.195
CTAL	HK3035	CTALX2527umY2727um	Fusion of late endosomes with lysosomes	0.2381115	57	29	2527.2	2727.195
CTAL	HK3035	CTALX2527umY2727um	PC, PE, PS and PI biosynthesis	0.2331904	57	29	2527.2	2727.195
CTAL	HK3035	CTALX2527umY2727um	Lysosomal degradation of chondroitin and dermatan sulfate	0.2328093	57	29	2527.2	2727.195
CTAL	HK3035	CTALX2527umY2727um	Beta-oxidation	0.232358	57	29	2527.2	2727.195
CTAL	HK3035	CTALX2527umY2727um	Prostanoid synthesis from arachidonic acid	0.2311955	57	29	2527.2	2727.195
CTAL	HK3035	CTALX2527umY2727um	Chaperone-mediated regulation of steroid nuclear receptors	0.2305062	57	29	2527.2	2727.195
CTAL	HK3035	CTALX2527umY2727um	Inositol metabolism and transport	0.2302429	57	29	2527.2	2727.195
CTAL	HK3035	CTALX2527umY2727um	Eukaryotic kinetochore assembly	0.2242206	57	29	2527.2	2727.195
CTAL	HK3035	CTALX2527umY2727um	Carnitine biosynthesis and transmembrane transport	0.2237427	57	29	2527.2	2727.195
CTAL	HK3035	CTALX2527umY2727um	Mitochondrial tRNA amino acid activation	0.2222127	57	29	2527.2	2727.195
CTAL	HK3035	CTALX2527umY2727um	Malate aspartate shuttle	0.2195489	57	29	2527.2	2727.195
CTAL	HK3035	CTALX2527umY2727um	Transmembrane glucose transport	0.2166381	57	29	2527.2	2727.195
CTAL	HK3035	CTALX2527umY2727um	Cellular xenobiotic uptake and efflux	0.2156089	57	29	2527.2	2727.195
CTAL	HK3035	CTALX2527umY2727um	Fatty acid activation	0.2154421	57	29	2527.2	2727.195
CTAL	HK3035	CTALX2527umY2727um	Thioredoxin-dependent peroxiredoxin-mediated peroxide detoxification	0.2136986	57	29	2527.2	2727.195
CTAL	HK3035	CTALX2527umY2727um	p38 signaling cascade	0.2128775	57	29	2527.2	2727.195
CTAL	HK3035	CTALX2527umY2727um	Centrosomal distal appendage organization for ciliogenesis	0.2055892	57	29	2527.2	2727.195
CTAL	HK3035	CTALX2527umY2727um	Endoplasmic reticulum tubulus maintenance	0.2017581	57	29	2527.2	2727.195
CTAL	HK3035	CTALX2527umY2727um	Collagen fibril organization by FACIT collagen	0.2004101	57	29	2527.2	2727.195
CTAL	HK3035	CTALX2527umY2727um	Centriolar satelites organization	0.1973955	57	29	2527.2	2727.195
CTAL	HK3035	CTALX2527umY2727um	Immunglobulin dynamics	0.1964672	57	29	2527.2	2727.195
CTAL	HK3035	CTALX2527umY2727um	Desmosome organization	0.1961657	57	29	2527.2	2727.195
iPT	HK3035	iPTX4450umY3041um	Carnitine biosynthesis and transmembrane transport	0.416182	51	51	4449.872	3040.822
iPT	HK3035	iPTX4450umY3041um	Channel-mediated water transmembrane movement	0.3742994	51	51	4449.872	3040.822
iPT	HK3035	iPTX4450umY3041um	Beta-oxidation	0.3592744	51	51	4449.872	3040.822
iPT	HK3035	iPTX4450umY3041um	NADPH-independent ROS detoxification	0.3327409	51	51	4449.872	3040.822
iPT	HK3035	iPTX4450umY3041um	Induction of ER-phagy	0.3286942	51	51	4449.872	3040.822
iPT	HK3035	iPTX4450umY3041um	Mitochondrial translation elongation	0.3194302	51	51	4449.872	3040.822
iPT	HK3035	iPTX4450umY3041um	Phenylalanine and tyrosine degradation pathway	0.3131921	51	51	4449.872	3040.822
iPT	HK3035	iPTX4450umY3041um	Basement membrane attachment to cell surface	0.3045014	51	51	4449.872	3040.822
iPT	HK3035	iPTX4450umY3041um	Extrinsic apoptosis pathway	0.3008095	51	51	4449.872	3040.822
iPT	HK3035	iPTX4450umY3041um	Interaction of integrin with complement and coagulation factors	0.2933333	51	51	4449.872	3040.822
iPT	HK3035	iPTX4450umY3041um	Fusion of late endosomes with lysosomes	0.2916524	51	51	4449.872	3040.822
iPT	HK3035	iPTX4450umY3041um	Vesicle tethering at cis-Golgi	0.2869446	51	51	4449.872	3040.822
iPT	HK3035	iPTX4450umY3041um	Non-kynurenine niacin metabolism	0.2862611	51	51	4449.872	3040.822
iPT	HK3035	iPTX4450umY3041um	Classical complement pathway	0.2829112	51	51	4449.872	3040.822
iPT	HK3035	iPTX4450umY3041um	Plasmalogen biosynthesis	0.2812535	51	51	4449.872	3040.822
iPT	HK3035	iPTX4450umY3041um	Insulin-like growth factor receptor signaling	0.2593732	51	51	4449.872	3040.822
iPT	HK3035	iPTX4450umY3041um	Nuclear Drosha-mediated microRNA processing	0.2512153	51	51	4449.872	3040.822
iPT	HK3035	iPTX4450umY3041um	Protein N-linked glycosylation in ER	0.2478207	51	51	4449.872	3040.822
iPT	HK3035	iPTX4450umY3041um	Cellular xenobiotic uptake and efflux	0.2424099	51	51	4449.872	3040.822
iPT	HK3035	iPTX4450umY3041um	Bile acid synthesis from cholesterol	0.2407382	51	51	4449.872	3040.822
iPT	HK3035	iPTX4450umY3041um	Canonical necroptosis induction	0.2403281	51	51	4449.872	3040.822
iPT	HK3035	iPTX4450umY3041um	Mitochondrial fatty acid synthesis	0.2392344	51	51	4449.872	3040.822
iPT	HK3035	iPTX4450umY3041um	Cytosolic Dicer-mediated microRNA and endogenous siRNA processing	0.2369231	51	51	4449.872	3040.822
iPT	HK3035	iPTX4450umY3041um	Cytosolic protein folding	0.2295104	51	51	4449.872	3040.822
iPT	HK3035	iPTX4450umY3041um	Proteolysis of matricellular proteins	0.2294731	51	51	4449.872	3040.822
iPT	HK3035	iPTX4450umY3041um	Electron transport chain	0.2284338	51	51	4449.872	3040.822
iPT	HK3035	iPTX4450umY3041um	Regulation of pre-mRNA processing by hnRNPs	0.2254273	51	51	4449.872	3040.822
iPT	HK3035	iPTX4450umY3041um	Microtubule-based anterograde organelle and vesicle transport	0.2241548	51	51	4449.872	3040.822
iPT	HK3035	iPTX4450umY3041um	Fibroblast growth factor receptor signaling	0.2207792	51	51	4449.872	3040.822
iPT	HK3035	iPTX4450umY3041um	Cardiolipin biosynthesis and remodeling	0.2207348	51	51	4449.872	3040.822
PlasmaCells	HK3035	PlasmaCellsX5236umY3197um	Adult hemoglobin and myoglobin assembly	0.5885168	48	60	5236.213	3196.878
PlasmaCells	HK3035	PlasmaCellsX5236umY3197um	Immunglobulin dynamics	0.4997151	48	60	5236.213	3196.878
PlasmaCells	HK3035	PlasmaCellsX5236umY3197um	Channel-mediated water transmembrane movement	0.3744361	48	60	5236.213	3196.878
PlasmaCells	HK3035	PlasmaCellsX5236umY3197um	Mitochondrial fatty acid synthesis	0.3555707	48	60	5236.213	3196.878
PlasmaCells	HK3035	PlasmaCellsX5236umY3197um	Progesterone receptor signaling	0.3402597	48	60	5236.213	3196.878
PlasmaCells	HK3035	PlasmaCellsX5236umY3197um	U1 and U2 snRNP recruitment and pre-spliceosome assembly	0.3380887	48	60	5236.213	3196.878
PlasmaCells	HK3035	PlasmaCellsX5236umY3197um	Canonical deadenylation of cytosolic mRNA by CCR4-NOT complex	0.3166039	48	60	5236.213	3196.878
PlasmaCells	HK3035	PlasmaCellsX5236umY3197um	Acyl CoA hydrolysis	0.3082621	48	60	5236.213	3196.878
PlasmaCells	HK3035	PlasmaCellsX5236umY3197um	Common gamma chain family receptor signaling	0.3052632	48	60	5236.213	3196.878
PlasmaCells	HK3035	PlasmaCellsX5236umY3197um	Farnesyl pyrophosphate biosynthesis in the mevalonate pathway	0.2906261	48	60	5236.213	3196.878
PlasmaCells	HK3035	PlasmaCellsX5236umY3197um	Cellular uptake and efflux of free cholesterol	0.28216	48	60	5236.213	3196.878
PlasmaCells	HK3035	PlasmaCellsX5236umY3197um	Endoplasmic reticulum contact site-mediated cholesterol transfer	0.2814663	48	60	5236.213	3196.878
PlasmaCells	HK3035	PlasmaCellsX5236umY3197um	Adrenergic receptor signaling	0.2715035	48	60	5236.213	3196.878
PlasmaCells	HK3035	PlasmaCellsX5236umY3197um	Initiation of phagocytosis of microorganism via non-opsonic receptors	0.2646154	48	60	5236.213	3196.878
PlasmaCells	HK3035	PlasmaCellsX5236umY3197um	Non-vesicular intracellular fatty acid transport	0.2498975	48	60	5236.213	3196.878
PlasmaCells	HK3035	PlasmaCellsX5236umY3197um	GPCR desensitization and endocytic adaptor recruitment	0.2483877	48	60	5236.213	3196.878
PlasmaCells	HK3035	PlasmaCellsX5236umY3197um	Cytosolic Dicer-mediated microRNA and endogenous siRNA processing	0.2472934	48	60	5236.213	3196.878
PlasmaCells	HK3035	PlasmaCellsX5236umY3197um	Proteasome assembly	0.242242	48	60	5236.213	3196.878
PlasmaCells	HK3035	PlasmaCellsX5236umY3197um	Centrosomal subdistal appendage organization for microtubule anchoring	0.2357835	48	60	5236.213	3196.878
PlasmaCells	HK3035	PlasmaCellsX5236umY3197um	Mitochondrial translation elongation	0.2280342	48	60	5236.213	3196.878
PlasmaCells	HK3035	PlasmaCellsX5236umY3197um	Vesicle biogenesis at ER membrane	0.2269204	48	60	5236.213	3196.878
PlasmaCells	HK3035	PlasmaCellsX5236umY3197um	Telomere replication support and maintenance	0.2179131	48	60	5236.213	3196.878
PlasmaCells	HK3035	PlasmaCellsX5236umY3197um	Mitochondrial tRNA amino acid activation	0.2159091	48	60	5236.213	3196.878
PlasmaCells	HK3035	PlasmaCellsX5236umY3197um	Induction of lysophagy	0.2156537	48	60	5236.213	3196.878
PlasmaCells	HK3035	PlasmaCellsX5236umY3197um	Regulation of pre-mRNA processing by hnRNPs	0.2134776	48	60	5236.213	3196.878
PlasmaCells	HK3035	PlasmaCellsX5236umY3197um	Degradation of pre-mRNA by nuclear exosome	0.2117083	48	60	5236.213	3196.878
PlasmaCells	HK3035	PlasmaCellsX5236umY3197um	DNA end resection and promotion of resection-dependent DSB repair	0.2014944	48	60	5236.213	3196.878
PlasmaCells	HK3035	PlasmaCellsX5236umY3197um	Polyubiquitination of retrotranslocated misfolded proteins	0.2010777	48	60	5236.213	3196.878
PlasmaCells	HK3035	PlasmaCellsX5236umY3197um	Early endocytic vesicle and endosome fusion	0.199886	48	60	5236.213	3196.878
PlasmaCells	HK3035	PlasmaCellsX5236umY3197um	Carnitine biosynthesis and transmembrane transport	0.1966302	48	60	5236.213	3196.878
PTS1	HK3035	PTS1X4365umY2689um	Phenylalanine and tyrosine degradation pathway	0.6416951	58	50	4365.026	2688.559
PTS1	HK3035	PTS1X4365umY2689um	Phase II biotransformation via glucuronidation	0.4524135	58	50	4365.026	2688.559
PTS1	HK3035	PTS1X4365umY2689um	Integrin costamere-mediated coupling between cytoskeleton and ECM	0.4230995	58	50	4365.026	2688.559
PTS1	HK3035	PTS1X4365umY2689um	Regulation of coagulation cascade	0.4162958	58	50	4365.026	2688.559
PTS1	HK3035	PTS1X4365umY2689um	Phase I biotransformation via alcohol and aldehyde dehydrogenases	0.4046316	58	50	4365.026	2688.559
PTS1	HK3035	PTS1X4365umY2689um	HDL synthesis and organization for reverse lipid transport	0.3940786	58	50	4365.026	2688.559
PTS1	HK3035	PTS1X4365umY2689um	Cellular urate import and export	0.3894557	58	50	4365.026	2688.559
PTS1	HK3035	PTS1X4365umY2689um	Bridge-mediated phospholipid transfer at organelle contact sites	0.3396011	58	50	4365.026	2688.559
PTS1	HK3035	PTS1X4365umY2689um	Cellular xenobiotic uptake and efflux	0.3365352	58	50	4365.026	2688.559
PTS1	HK3035	PTS1X4365umY2689um	Fatty acid activation	0.3351806	58	50	4365.026	2688.559
PTS1	HK3035	PTS1X4365umY2689um	Fructose and mannose metabolism	0.3247997	58	50	4365.026	2688.559
PTS1	HK3035	PTS1X4365umY2689um	Conversion of VLDL into IDL and LDL	0.317482	58	50	4365.026	2688.559
PTS1	HK3035	PTS1X4365umY2689um	Beta-oxidation	0.3150007	58	50	4365.026	2688.559
PTS1	HK3035	PTS1X4365umY2689um	Carrier-mediated chloride transmembrane transport	0.3147451	58	50	4365.026	2688.559
PTS1	HK3035	PTS1X4365umY2689um	Fatty acid omega-oxidation	0.2959672	58	50	4365.026	2688.559
PTS1	HK3035	PTS1X4365umY2689um	Aspartate and arginine metabolism	0.2844916	58	50	4365.026	2688.559
PTS1	HK3035	PTS1X4365umY2689um	Lipid droplet biogenesis	0.2804716	58	50	4365.026	2688.559
PTS1	HK3035	PTS1X4365umY2689um	Lipid droplet mitochondria interaction	0.2782721	58	50	4365.026	2688.559
PTS1	HK3035	PTS1X4365umY2689um	U5 snRNP-selective component synthesis	0.2690053	58	50	4365.026	2688.559
PTS1	HK3035	PTS1X4365umY2689um	Glycolysis and gluconeogenesis	0.2557779	58	50	4365.026	2688.559
PTS1	HK3035	PTS1X4365umY2689um	Citric acid cycle	0.2435246	58	50	4365.026	2688.559
PTS1	HK3035	PTS1X4365umY2689um	Proline metabolism	0.2426521	58	50	4365.026	2688.559
PTS1	HK3035	PTS1X4365umY2689um	Fibrinolysis	0.237737	58	50	4365.026	2688.559
PTS1	HK3035	PTS1X4365umY2689um	Induction of canonical mitophagy	0.2349986	58	50	4365.026	2688.559
PTS1	HK3035	PTS1X4365umY2689um	Endoplasmic reticulum contact site-mediated cholesterol transfer	0.2318808	58	50	4365.026	2688.559
PTS1	HK3035	PTS1X4365umY2689um	Non-vesicular intracellular fatty acid transport	0.2302119	58	50	4365.026	2688.559
PTS1	HK3035	PTS1X4365umY2689um	Pre-mRNA capping	0.225974	58	50	4365.026	2688.559
PTS1	HK3035	PTS1X4365umY2689um	Endoplasmic reticulum-endosome and lysosome contact site formation	0.2235355	58	50	4365.026	2688.559
PTS1	HK3035	PTS1X4365umY2689um	Mammalian circadian clock oscillation	0.2196508	58	50	4365.026	2688.559
PTS1	HK3035	PTS1X4365umY2689um	Ketone body metabolism and transport	0.2172171	58	50	4365.026	2688.559
DedifferentiatedTubule	HK3035	DedifferentiatedTubuleX437umY1206um	Syndecan receptor signaling	0.425974	87	5	437.1087	1206.026
DedifferentiatedTubule	HK3035	DedifferentiatedTubuleX437umY1206um	Nucleosome disassembly	0.3762133	87	5	437.1087	1206.026
DedifferentiatedTubule	HK3035	DedifferentiatedTubuleX437umY1206um	Non-kynurenine niacin metabolism	0.3677375	87	5	437.1087	1206.026
DedifferentiatedTubule	HK3035	DedifferentiatedTubuleX437umY1206um	Malate aspartate shuttle	0.3126453	87	5	437.1087	1206.026
DedifferentiatedTubule	HK3035	DedifferentiatedTubuleX437umY1206um	NADPH-independent ROS detoxification	0.2921394	87	5	437.1087	1206.026
DedifferentiatedTubule	HK3035	DedifferentiatedTubuleX437umY1206um	Cytosolic mRNA decapping and 5' degradation	0.2790797	87	5	437.1087	1206.026
DedifferentiatedTubule	HK3035	DedifferentiatedTubuleX437umY1206um	Prostaglandin E2 receptor signaling	0.275188	87	5	437.1087	1206.026
DedifferentiatedTubule	HK3035	DedifferentiatedTubuleX437umY1206um	Antigen presentation via MHC class I molecules	0.2703184	87	5	437.1087	1206.026
DedifferentiatedTubule	HK3035	DedifferentiatedTubuleX437umY1206um	Coagulation cascade	0.2698847	87	5	437.1087	1206.026
DedifferentiatedTubule	HK3035	DedifferentiatedTubuleX437umY1206um	Biosynthesis of fibril-forming collagen	0.2676923	87	5	437.1087	1206.026
DedifferentiatedTubule	HK3035	DedifferentiatedTubuleX437umY1206um	Regulation of nuclear and cytoplasmic mRNA fate by the exon junction complex	0.2625986	87	5	437.1087	1206.026
DedifferentiatedTubule	HK3035	DedifferentiatedTubuleX437umY1206um	Non-vesicular ceramide transport	0.2290598	87	5	437.1087	1206.026
DedifferentiatedTubule	HK3035	DedifferentiatedTubuleX437umY1206um	Classical non-homologous end joining DSB repair	0.2278331	87	5	437.1087	1206.026
DedifferentiatedTubule	HK3035	DedifferentiatedTubuleX437umY1206um	Immunoproteasome organization	0.2232479	87	5	437.1087	1206.026
DedifferentiatedTubule	HK3035	DedifferentiatedTubuleX437umY1206um	Ketone body metabolism and transport	0.216924	87	5	437.1087	1206.026
DedifferentiatedTubule	HK3035	DedifferentiatedTubuleX437umY1206um	Phospholipid scrambling across membrane leaflets	0.21591	87	5	437.1087	1206.026
DedifferentiatedTubule	HK3035	DedifferentiatedTubuleX437umY1206um	PI3 kinase-AKT signaling pathway	0.2096272	87	5	437.1087	1206.026
DedifferentiatedTubule	HK3035	DedifferentiatedTubuleX437umY1206um	Mitoribosome assembly and maturation	0.2041012	87	5	437.1087	1206.026
DedifferentiatedTubule	HK3035	DedifferentiatedTubuleX437umY1206um	Clathrin-mediated endosomal vesicle biogenesis for retrograde transport to the TGN	0.2033532	87	5	437.1087	1206.026
DedifferentiatedTubule	HK3035	DedifferentiatedTubuleX437umY1206um	TREX-mediated coupling of splicing and mRNA export	0.2025237	87	5	437.1087	1206.026
DedifferentiatedTubule	HK3035	DedifferentiatedTubuleX437umY1206um	Common gamma chain family receptor signaling	0.1987697	87	5	437.1087	1206.026
DedifferentiatedTubule	HK3035	DedifferentiatedTubuleX437umY1206um	Cytosolic Sm core assembly onto U snRNAs	0.193831	87	5	437.1087	1206.026
DedifferentiatedTubule	HK3035	DedifferentiatedTubuleX437umY1206um	Mitochondrial translation termination	0.1898838	87	5	437.1087	1206.026
DedifferentiatedTubule	HK3035	DedifferentiatedTubuleX437umY1206um	Retinoic acid receptor signaling	0.1840055	87	5	437.1087	1206.026
DedifferentiatedTubule	HK3035	DedifferentiatedTubuleX437umY1206um	Synthesis of interleukin 6 family members	0.1812714	87	5	437.1087	1206.026
DedifferentiatedTubule	HK3035	DedifferentiatedTubuleX437umY1206um	Endogenous control of complement activity	0.1794872	87	5	437.1087	1206.026
DedifferentiatedTubule	HK3035	DedifferentiatedTubuleX437umY1206um	Induction of ER-phagy	0.1765914	87	5	437.1087	1206.026
DedifferentiatedTubule	HK3035	DedifferentiatedTubuleX437umY1206um	Clathrin-mediated endocytosis	0.1742477	87	5	437.1087	1206.026
DedifferentiatedTubule	HK3035	DedifferentiatedTubuleX437umY1206um	Semaphorin receptor signaling	0.1701743	87	5	437.1087	1206.026
DedifferentiatedTubule	HK3035	DedifferentiatedTubuleX437umY1206um	Clathrin-mediated vesicle traffic from TGN to endosomal lysosomal system	0.1676012	87	5	437.1087	1206.026
IC	HK3035	ICX2011umY1317um	Biosynthesis of fibril-forming collagen	0.4232479	85	23	2011.306	1316.629
IC	HK3035	ICX2011umY1317um	TREX-2-mediated nuclear mRNA export	0.3283442	85	23	2011.306	1316.629
IC	HK3035	ICX2011umY1317um	Vesicle tethering at Trans-Golgi Network	0.3150049	85	23	2011.306	1316.629
IC	HK3035	ICX2011umY1317um	Hemidesmosome organization	0.2960684	85	23	2011.306	1316.629
IC	HK3035	ICX2011umY1317um	Branched tryptophan-kynurenine pathway producing NAD and diverse metabolites	0.2878269	85	23	2011.306	1316.629
IC	HK3035	ICX2011umY1317um	Cobalamin metabolism	0.2869516	85	23	2011.306	1316.629
IC	HK3035	ICX2011umY1317um	Centriolar satelites organization	0.2852322	85	23	2011.306	1316.629
IC	HK3035	ICX2011umY1317um	Sphingomyelin biosynthesis from ceramide	0.2818865	85	23	2011.306	1316.629
IC	HK3035	ICX2011umY1317um	Cardiolipin biosynthesis and remodeling	0.2799492	85	23	2011.306	1316.629
IC	HK3035	ICX2011umY1317um	Chaperone-mediated regulation of steroid nuclear receptors	0.2692007	85	23	2011.306	1316.629
IC	HK3035	ICX2011umY1317um	Canonical necroptosis induction	0.2678059	85	23	2011.306	1316.629
IC	HK3035	ICX2011umY1317um	Mitochondrial fatty acid synthesis	0.2537252	85	23	2011.306	1316.629
IC	HK3035	ICX2011umY1317um	Mitochondrial fusion	0.2403353	85	23	2011.306	1316.629
IC	HK3035	ICX2011umY1317um	Electron transport chain	0.2357135	85	23	2011.306	1316.629
IC	HK3035	ICX2011umY1317um	Chemically and physiologically gated channel-mediated sodium transmembrane movement	0.2352137	85	23	2011.306	1316.629
IC	HK3035	ICX2011umY1317um	Endosomal sorting for retrograde clathrin-independent transport to the TGN	0.233873	85	23	2011.306	1316.629
IC	HK3035	ICX2011umY1317um	Stimulus-dependent and constitutive channel-mediated calcium entry	0.2335353	85	23	2011.306	1316.629
IC	HK3035	ICX2011umY1317um	ER unfolded protein response pathway	0.2316937	85	23	2011.306	1316.629
IC	HK3035	ICX2011umY1317um	Mother and daughter centriole organization around microtubule triplets	0.2291681	85	23	2011.306	1316.629
IC	HK3035	ICX2011umY1317um	Transcription by RNA polymerase II	0.2277092	85	23	2011.306	1316.629
IC	HK3035	ICX2011umY1317um	Cofactor-mediated transcriptional regulation of multiple nuclear receptors	0.2239644	85	23	2011.306	1316.629
IC	HK3035	ICX2011umY1317um	Nucleotide excision repair	0.2108703	85	23	2011.306	1316.629
IC	HK3035	ICX2011umY1317um	Cytosolic Dicer-mediated microRNA and endogenous siRNA processing	0.2102564	85	23	2011.306	1316.629
IC	HK3035	ICX2011umY1317um	Microtubule-based retrograde vesicle and organelle transport	0.2036655	85	23	2011.306	1316.629
IC	HK3035	ICX2011umY1317um	Plasmalogen biosynthesis	0.2030769	85	23	2011.306	1316.629
IC	HK3035	ICX2011umY1317um	Viral RNA-activated RIG-I-like signaling	0.2024649	85	23	2011.306	1316.629
IC	HK3035	ICX2011umY1317um	Fusion of late endosomes with lysosomes	0.2018474	85	23	2011.306	1316.629
IC	HK3035	ICX2011umY1317um	Nodal growth differentiation factor receptor signaling	0.1986329	85	23	2011.306	1316.629
IC	HK3035	ICX2011umY1317um	Precursor protein cleavage during biosynthetic-secretory pathway	0.1982228	85	23	2011.306	1316.629
IC	HK3035	ICX2011umY1317um	DNA damage-induced G2-M arrest	0.1966302	85	23	2011.306	1316.629
IC	HK3035	ICX3152umY770um	Immunoproteasome organization	0.422792	96	36	3152.182	770.4324
IC	HK3035	ICX3152umY770um	gp130 receptor signaling	0.4185755	96	36	3152.182	770.4324
IC	HK3035	ICX3152umY770um	m6A methylation and demethylation of mRNA	0.3644444	96	36	3152.182	770.4324
IC	HK3035	ICX3152umY770um	Interleukin 17 receptor family signaling	0.3593985	96	36	3152.182	770.4324
IC	HK3035	ICX3152umY770um	Inositol metabolism and transport	0.3537461	96	36	3152.182	770.4324
IC	HK3035	ICX3152umY770um	Common gamma chain family receptor signaling	0.3346548	96	36	3152.182	770.4324
IC	HK3035	ICX3152umY770um	Mitochondrial fatty acid synthesis	0.2997949	96	36	3152.182	770.4324
IC	HK3035	ICX3152umY770um	Smooth muscle thick myofilament organization and regulation	0.2700855	96	36	3152.182	770.4324
IC	HK3035	ICX3152umY770um	U5 snRNP-selective component synthesis	0.2689076	96	36	3152.182	770.4324
IC	HK3035	ICX3152umY770um	Phase I biotransformation via cytochrome P450	0.2683527	96	36	3152.182	770.4324
IC	HK3035	ICX3152umY770um	Upstream regulation of lamellipodium dynamics	0.2653096	96	36	3152.182	770.4324
IC	HK3035	ICX3152umY770um	Tandem WH2-domain-mediated actin filament nucleation	0.2616541	96	36	3152.182	770.4324
IC	HK3035	ICX3152umY770um	Support for RNA polymerase II- and III-mediated snRNA transcription	0.2592339	96	36	3152.182	770.4324
IC	HK3035	ICX3152umY770um	Nucleosome disassembly	0.2477102	96	36	3152.182	770.4324
IC	HK3035	ICX3152umY770um	Polyamine biosynthesis and interconversion	0.2443453	96	36	3152.182	770.4324
IC	HK3035	ICX3152umY770um	Channel-mediated water transmembrane movement	0.2442925	96	36	3152.182	770.4324
IC	HK3035	ICX3152umY770um	Centrosomal subdistal appendage organization for microtubule anchoring	0.2323647	96	36	3152.182	770.4324
IC	HK3035	ICX3152umY770um	Carrier-mediated potassium transmembrane transport	0.2217362	96	36	3152.182	770.4324
IC	HK3035	ICX3152umY770um	Regulation of actin dynamics during macropinocytosis	0.2168742	96	36	3152.182	770.4324
IC	HK3035	ICX3152umY770um	Late endosomal, vesicle and autophagosomal tethering to lysosomes	0.2163873	96	36	3152.182	770.4324
IC	HK3035	ICX3152umY770um	Lysosomal pH regulation	0.2118101	96	36	3152.182	770.4324
IC	HK3035	ICX3152umY770um	Integrin-basement membrane interaction and signaling	0.2072401	96	36	3152.182	770.4324
IC	HK3035	ICX3152umY770um	Vesicle biogenesis at cis-Golgi	0.2035665	96	36	3152.182	770.4324
IC	HK3035	ICX3152umY770um	Pre-mRNA 3-end-cleavage and polyadenylation	0.2012898	96	36	3152.182	770.4324
IC	HK3035	ICX3152umY770um	HIF-1 receptor signaling pathway	0.1994517	96	36	3152.182	770.4324
IC	HK3035	ICX3152umY770um	Notch ligand presentation	0.1962087	96	36	3152.182	770.4324
IC	HK3035	ICX3152umY770um	Ketone body metabolism and transport	0.1925933	96	36	3152.182	770.4324
IC	HK3035	ICX3152umY770um	Pentose phosphate pathway	0.1914974	96	36	3152.182	770.4324
IC	HK3035	ICX3152umY770um	Centrosomal distal appendage organization for ciliogenesis	0.191323	96	36	3152.182	770.4324
IC	HK3035	ICX3152umY770um	Protein palmitoylation	0.1887667	96	36	3152.182	770.4324
Mono	HK3035	MonoX2804umY567um	Vesicle tethering at cis-Golgi	0.3674641	100	32	2803.708	567.408
Mono	HK3035	MonoX2804umY567um	Synthesis of interleukin 6 family members	0.3640465	100	32	2803.708	567.408
Mono	HK3035	MonoX2804umY567um	Fatty acid elongation	0.3505413	100	32	2803.708	567.408
Mono	HK3035	MonoX2804umY567um	Mitochondrial fatty acid synthesis	0.338756	100	32	2803.708	567.408
Mono	HK3035	MonoX2804umY567um	Biosynthesis of the glycosaminoglycan-protein linkage region	0.3319658	100	32	2803.708	567.408
Mono	HK3035	MonoX2804umY567um	Regulation of microtubule nucleation at existing microtubules	0.2999487	100	32	2803.708	567.408
Mono	HK3035	MonoX2804umY567um	Nucleosome assembly	0.2807508	100	32	2803.708	567.408
Mono	HK3035	MonoX2804umY567um	Retinoic acid receptor signaling	0.2739576	100	32	2803.708	567.408
Mono	HK3035	MonoX2804umY567um	VDJ recombination	0.2689076	100	32	2803.708	567.408
Mono	HK3035	MonoX2804umY567um	Mitochondrial translation elongation	0.2630199	100	32	2803.708	567.408
Mono	HK3035	MonoX2804umY567um	Pre-mRNA 3-end-cleavage and polyadenylation	0.2619699	100	32	2803.708	567.408
Mono	HK3035	MonoX2804umY567um	Regulation of microtubule nucleation and stabilization at Golgi	0.2458946	100	32	2803.708	567.408
Mono	HK3035	MonoX2804umY567um	Regulation of proteasomal proteolysis by signalosome	0.2446574	100	32	2803.708	567.408
Mono	HK3035	MonoX2804umY567um	DNA damage-induced G1-S arrest	0.2412204	100	32	2803.708	567.408
Mono	HK3035	MonoX2804umY567um	Cardiolipin biosynthesis and remodeling	0.235001	100	32	2803.708	567.408
Mono	HK3035	MonoX2804umY567um	Ephrin receptor signaling	0.2317949	100	32	2803.708	567.408
Mono	HK3035	MonoX2804umY567um	Pre-mRNA capping	0.2315789	100	32	2803.708	567.408
Mono	HK3035	MonoX2804umY567um	Class switch recombination	0.2282488	100	32	2803.708	567.408
Mono	HK3035	MonoX2804umY567um	Carrier-mediated zinc transmembrane transport	0.227774	100	32	2803.708	567.408
Mono	HK3035	MonoX2804umY567um	U5 snRNP-selective component synthesis	0.2205394	100	32	2803.708	567.408
Mono	HK3035	MonoX2804umY567um	COP9 signalosome-mediated regulation of cullin-RING ubiquitin ligases	0.220267	100	32	2803.708	567.408
Mono	HK3035	MonoX2804umY567um	Pentose phosphate pathway	0.2186478	100	32	2803.708	567.408
Mono	HK3035	MonoX2804umY567um	Integrin-basement membrane interaction and signaling	0.2168226	100	32	2803.708	567.408
Mono	HK3035	MonoX2804umY567um	Nuclear intermediate filaments	0.2077493	100	32	2803.708	567.408
Mono	HK3035	MonoX2804umY567um	DNA damage-induced G2-M arrest	0.2074068	100	32	2803.708	567.408
Mono	HK3035	MonoX2804umY567um	Roundabout signaling	0.2011396	100	32	2803.708	567.408
Mono	HK3035	MonoX2804umY567um	Microtubule assistance of vesicle traffic between Golgi and ER	0.1974026	100	32	2803.708	567.408
Mono	HK3035	MonoX2804umY567um	Quiescence- and senescence-associated cell cycle arrest	0.196745	100	32	2803.708	567.408
Mono	HK3035	MonoX2804umY567um	Proteasome assembly	0.1958988	100	32	2803.708	567.408
Mono	HK3035	MonoX2804umY567um	Mitotic spindle assembly	0.1953761	100	32	2803.708	567.408
iPT	HK3035	iPTX5334umY1639um	Epithelial intermediate filament dynamics	0.3943717	79	61	5333.938	1639.347
iPT	HK3035	iPTX5334umY1639um	Intercellular bridge and midbody assembly and organization	0.3806974	79	61	5333.938	1639.347
iPT	HK3035	iPTX5334umY1639um	Exosome secretion	0.3753176	79	61	5333.938	1639.347
iPT	HK3035	iPTX5334umY1639um	Microvillus assembly and organization	0.3697385	79	61	5333.938	1639.347
iPT	HK3035	iPTX5334umY1639um	Channel-mediated chloride transmembrane movement	0.3111263	79	61	5333.938	1639.347
iPT	HK3035	iPTX5334umY1639um	Proteolysis of matricellular proteins	0.3037975	79	61	5333.938	1639.347
iPT	HK3035	iPTX5334umY1639um	Phenylalanine and tyrosine degradation pathway	0.2930964	79	61	5333.938	1639.347
iPT	HK3035	iPTX5334umY1639um	alpha and beta tubulin biogenesis and heterodimer assembly	0.276801	79	61	5333.938	1639.347
iPT	HK3035	iPTX5334umY1639um	Endogenous control of complement activity	0.2731624	79	61	5333.938	1639.347
iPT	HK3035	iPTX5334umY1639um	Proteolysis of fibril-forming collagen	0.2701346	79	61	5333.938	1639.347
iPT	HK3035	iPTX5334umY1639um	Fibrinolysis	0.2638265	79	61	5333.938	1639.347
iPT	HK3035	iPTX5334umY1639um	Cardiolipin biosynthesis and remodeling	0.2635333	79	61	5333.938	1639.347
iPT	HK3035	iPTX5334umY1639um	Vesicle fusion with cis-Golgi	0.2564002	79	61	5333.938	1639.347
iPT	HK3035	iPTX5334umY1639um	Epidermal growth factor induced EGF receptor signaling	0.2550764	79	61	5333.938	1639.347
iPT	HK3035	iPTX5334umY1639um	Endoplasmic reticulum tubulus maintenance	0.251072	79	61	5333.938	1639.347
iPT	HK3035	iPTX5334umY1639um	Phase I biotransformation via cytochrome P450	0.2444293	79	61	5333.938	1639.347
iPT	HK3035	iPTX5334umY1639um	Nuclear intermediate filaments	0.2435328	79	61	5333.938	1639.347
iPT	HK3035	iPTX5334umY1639um	Proteolysis of basement membrane	0.2432044	79	61	5333.938	1639.347
iPT	HK3035	iPTX5334umY1639um	Proton-coupled late endosomal and lysosomal transmembrane transport	0.2400547	79	61	5333.938	1639.347
iPT	HK3035	iPTX5334umY1639um	Proteasome assembly	0.2334928	79	61	5333.938	1639.347
iPT	HK3035	iPTX5334umY1639um	Hemidesmosome organization	0.2327065	79	61	5333.938	1639.347
iPT	HK3035	iPTX5334umY1639um	Microtubule glutamylation and deglutamylation	0.2293336	79	61	5333.938	1639.347
iPT	HK3035	iPTX5334umY1639um	Cytosolic mRNA decapping and 5' degradation	0.2280192	79	61	5333.938	1639.347
iPT	HK3035	iPTX5334umY1639um	HIF-1 receptor signaling pathway	0.2264459	79	61	5333.938	1639.347
iPT	HK3035	iPTX5334umY1639um	Ceramide biosynthesis	0.2250858	79	61	5333.938	1639.347
iPT	HK3035	iPTX5334umY1639um	Initiation of phagocytosis of microorganism via non-opsonic receptors	0.2241595	79	61	5333.938	1639.347
iPT	HK3035	iPTX5334umY1639um	Extrinsic apoptosis pathway	0.2240349	79	61	5333.938	1639.347
iPT	HK3035	iPTX5334umY1639um	Initiation of RNA polymerase III-mediated 5S rRNA and tRNA transcription	0.2201485	79	61	5333.938	1639.347
iPT	HK3035	iPTX5334umY1639um	Crosslinking between different cytoskeletal networks and nuclear envelope components	0.2165944	79	61	5333.938	1639.347
iPT	HK3035	iPTX5334umY1639um	HDL synthesis and organization for reverse lipid transport	0.2164354	79	61	5333.938	1639.347
GSStromal	HK3035	GSStromalX3499umY1276um	Transcriptional control of myofibrillogenesis	0.3176666	86	40	3499.142	1275.721
GSStromal	HK3035	GSStromalX3499umY1276um	Integrin-basement membrane interaction and signaling	0.2997947	86	40	3499.142	1275.721
GSStromal	HK3035	GSStromalX3499umY1276um	Proline metabolism	0.2984279	86	40	3499.142	1275.721
GSStromal	HK3035	GSStromalX3499umY1276um	Antimicrobial defense	0.2964103	86	40	3499.142	1275.721
GSStromal	HK3035	GSStromalX3499umY1276um	Lysosomal degradation of gangliosides to ceramide	0.2893297	86	40	3499.142	1275.721
GSStromal	HK3035	GSStromalX3499umY1276um	Initiation of miRNA- and siRNA-mediated mRNA silencing	0.2879211	86	40	3499.142	1275.721
GSStromal	HK3035	GSStromalX3499umY1276um	Interleukin 1 receptor signaling	0.2803419	86	40	3499.142	1275.721
GSStromal	HK3035	GSStromalX3499umY1276um	Non-CCR4-NOT-mediated cytosolic mRNA deadenylation	0.2798359	86	40	3499.142	1275.721
GSStromal	HK3035	GSStromalX3499umY1276um	Mitochondrial translation termination	0.2714969	86	40	3499.142	1275.721
GSStromal	HK3035	GSStromalX3499umY1276um	HDL synthesis and organization for reverse lipid transport	0.2495603	86	40	3499.142	1275.721
GSStromal	HK3035	GSStromalX3499umY1276um	Synthesis of interleukin 6 family members	0.2479836	86	40	3499.142	1275.721
GSStromal	HK3035	GSStromalX3499umY1276um	Nucleosome disassembly	0.2453862	86	40	3499.142	1275.721
GSStromal	HK3035	GSStromalX3499umY1276um	Common gamma chain family receptor signaling	0.2426521	86	40	3499.142	1275.721
GSStromal	HK3035	GSStromalX3499umY1276um	Polyubiquitination of retrotranslocated misfolded proteins	0.2330653	86	40	3499.142	1275.721
GSStromal	HK3035	GSStromalX3499umY1276um	Integrin costamere-mediated coupling between cytoskeleton and ECM	0.2327536	86	40	3499.142	1275.721
GSStromal	HK3035	GSStromalX3499umY1276um	Semaphorin receptor signaling	0.2318182	86	40	3499.142	1275.721
GSStromal	HK3035	GSStromalX3499umY1276um	mTORC2 signaling pathway	0.2267093	86	40	3499.142	1275.721
GSStromal	HK3035	GSStromalX3499umY1276um	Progesterone receptor signaling	0.22365	86	40	3499.142	1275.721
GSStromal	HK3035	GSStromalX3499umY1276um	Interaction of integrin with complement and coagulation factors	0.2211966	86	40	3499.142	1275.721
GSStromal	HK3035	GSStromalX3499umY1276um	Cytosolic Dicer-mediated microRNA and endogenous siRNA processing	0.2184615	86	40	3499.142	1275.721
GSStromal	HK3035	GSStromalX3499umY1276um	Conversion of VLDL into IDL and LDL	0.21844	86	40	3499.142	1275.721
GSStromal	HK3035	GSStromalX3499umY1276um	Canonical deadenylation of cytosolic mRNA by CCR4-NOT complex	0.2124015	86	40	3499.142	1275.721
GSStromal	HK3035	GSStromalX3499umY1276um	Tetraspanin-enriched microdomain dynamics	0.2110289	86	40	3499.142	1275.721
GSStromal	HK3035	GSStromalX3499umY1276um	Roundabout signaling	0.2102564	86	40	3499.142	1275.721
GSStromal	HK3035	GSStromalX3499umY1276um	Lipid droplet biogenesis	0.2082038	86	40	3499.142	1275.721
GSStromal	HK3035	GSStromalX3499umY1276um	Protein O-linked glycosylation in Golgi Apparatus	0.205183	86	40	3499.142	1275.721
GSStromal	HK3035	GSStromalX3499umY1276um	Epithelial intermediate filament dynamics	0.200899	86	40	3499.142	1275.721
GSStromal	HK3035	GSStromalX3499umY1276um	Actin biosynthesis and recycling	0.1975055	86	40	3499.142	1275.721
GSStromal	HK3035	GSStromalX3499umY1276um	Replication stress-induced slowing of S-phase progression	0.1963122	86	40	3499.142	1275.721
GSStromal	HK3035	GSStromalX3499umY1276um	Stress fiber assembly, organization and upstream regulation	0.1937898	86	40	3499.142	1275.721
VSMC/Pericyte	HK3035	VSMC/PericyteX5240umY2594um	Striated muscle thin myofilament organization	0.625755	60	60	5240.001	2593.865
VSMC/Pericyte	HK3035	VSMC/PericyteX5240umY2594um	Smooth muscle thin myofilament organization	0.5884184	60	60	5240.001	2593.865
VSMC/Pericyte	HK3035	VSMC/PericyteX5240umY2594um	Smooth muscle thick myofilament organization and regulation	0.5635328	60	60	5240.001	2593.865
VSMC/Pericyte	HK3035	VSMC/PericyteX5240umY2594um	Z-disc organization	0.5166172	60	60	5240.001	2593.865
VSMC/Pericyte	HK3035	VSMC/PericyteX5240umY2594um	Basement membrane attachment to cell surface	0.4205128	60	60	5240.001	2593.865
VSMC/Pericyte	HK3035	VSMC/PericyteX5240umY2594um	Endoplasmic reticulum-plasma membrane contact site formation	0.3993165	60	60	5240.001	2593.865
VSMC/Pericyte	HK3035	VSMC/PericyteX5240umY2594um	Crosslinking between different cytoskeletal networks and nuclear envelope components	0.3985854	60	60	5240.001	2593.865
VSMC/Pericyte	HK3035	VSMC/PericyteX5240umY2594um	Dystrophin or utrophin complex-mediated coupling between cytoskeleton and ECM	0.3896114	60	60	5240.001	2593.865
VSMC/Pericyte	HK3035	VSMC/PericyteX5240umY2594um	Actin biosynthesis and recycling	0.3747053	60	60	5240.001	2593.865
VSMC/Pericyte	HK3035	VSMC/PericyteX5240umY2594um	Cardiomyocyte pacemaker current generation	0.3692296	60	60	5240.001	2593.865
VSMC/Pericyte	HK3035	VSMC/PericyteX5240umY2594um	Stress fiber assembly, organization and upstream regulation	0.3650954	60	60	5240.001	2593.865
VSMC/Pericyte	HK3035	VSMC/PericyteX5240umY2594um	Collagen fibril organization by FACIT collagen	0.3650034	60	60	5240.001	2593.865
VSMC/Pericyte	HK3035	VSMC/PericyteX5240umY2594um	Retinoic acid receptor signaling	0.3524265	60	60	5240.001	2593.865
VSMC/Pericyte	HK3035	VSMC/PericyteX5240umY2594um	Actin filament bundling and crosslinking	0.3237845	60	60	5240.001	2593.865
VSMC/Pericyte	HK3035	VSMC/PericyteX5240umY2594um	Contractile ring assembly and constriction	0.3123288	60	60	5240.001	2593.865
VSMC/Pericyte	HK3035	VSMC/PericyteX5240umY2594um	Proteolysis of elastic fibers	0.3059357	60	60	5240.001	2593.865
VSMC/Pericyte	HK3035	VSMC/PericyteX5240umY2594um	Hemidesmosome organization	0.2973219	60	60	5240.001	2593.865
VSMC/Pericyte	HK3035	VSMC/PericyteX5240umY2594um	Vitamin D receptor signaling	0.2866712	60	60	5240.001	2593.865
VSMC/Pericyte	HK3035	VSMC/PericyteX5240umY2594um	Precursor protein cleavage during biosynthetic-secretory pathway	0.2779221	60	60	5240.001	2593.865
VSMC/Pericyte	HK3035	VSMC/PericyteX5240umY2594um	Proteolysis of fibril-forming collagen	0.2720359	60	60	5240.001	2593.865
VSMC/Pericyte	HK3035	VSMC/PericyteX5240umY2594um	Synthesis of secreted semaphorins	0.2616541	60	60	5240.001	2593.865
VSMC/Pericyte	HK3035	VSMC/PericyteX5240umY2594um	Transcriptional control of myofibrillogenesis	0.2582568	60	60	5240.001	2593.865
VSMC/Pericyte	HK3035	VSMC/PericyteX5240umY2594um	Cortical cytoskeleton dynamics	0.2571527	60	60	5240.001	2593.865
VSMC/Pericyte	HK3035	VSMC/PericyteX5240umY2594um	Classical complement pathway	0.2545441	60	60	5240.001	2593.865
VSMC/Pericyte	HK3035	VSMC/PericyteX5240umY2594um	Basement membrane assembly and organization	0.2531039	60	60	5240.001	2593.865
VSMC/Pericyte	HK3035	VSMC/PericyteX5240umY2594um	Initiation of phagocytosis of apoptotic cells	0.2399958	60	60	5240.001	2593.865
VSMC/Pericyte	HK3035	VSMC/PericyteX5240umY2594um	p38 signaling cascade	0.2332764	60	60	5240.001	2593.865
VSMC/Pericyte	HK3035	VSMC/PericyteX5240umY2594um	Integrin costamere-mediated coupling between cytoskeleton and ECM	0.232949	60	60	5240.001	2593.865
VSMC/Pericyte	HK3035	VSMC/PericyteX5240umY2594um	Endoplasmic reticulum-golgi contact site formation	0.2319891	60	60	5240.001	2593.865
VSMC/Pericyte	HK3035	VSMC/PericyteX5240umY2594um	Canonical necroptosis induction	0.2299385	60	60	5240.001	2593.865
IC	HK3035	ICX3055umY2228um	Nuclear intermediate filaments	0.3280912	67	35	3055.215	2227.966
IC	HK3035	ICX3055umY2228um	Replication stress-induced slowing of S-phase progression	0.2720412	67	35	3055.215	2227.966
IC	HK3035	ICX3055umY2228um	GPI-anchor synthesis and attachment to protein	0.2662441	67	35	3055.215	2227.966
IC	HK3035	ICX3055umY2228um	Inhibition of fibrinolysis	0.2607407	67	35	3055.215	2227.966
IC	HK3035	ICX3055umY2228um	Degradation of deadenylated mRNA by cytosolic exosome	0.2566625	67	35	3055.215	2227.966
IC	HK3035	ICX3055umY2228um	Cofactor-mediated transcriptional regulation of multiple nuclear receptors	0.256419	67	35	3055.215	2227.966
IC	HK3035	ICX3055umY2228um	Nucleosome disassembly	0.2544087	67	35	3055.215	2227.966
IC	HK3035	ICX3055umY2228um	Nodal growth differentiation factor receptor signaling	0.2526316	67	35	3055.215	2227.966
IC	HK3035	ICX3055umY2228um	Regulation of G-protein signaling by beta and gamma subunits	0.2416153	67	35	3055.215	2227.966
IC	HK3035	ICX3055umY2228um	Sphingomyelin biosynthesis from ceramide	0.2397813	67	35	3055.215	2227.966
IC	HK3035	ICX3055umY2228um	Microvillus assembly and organization	0.2386675	67	35	3055.215	2227.966
IC	HK3035	ICX3055umY2228um	Neuregulin receptor signaling	0.2381766	67	35	3055.215	2227.966
IC	HK3035	ICX3055umY2228um	Fibrinolysis	0.234317	67	35	3055.215	2227.966
IC	HK3035	ICX3055umY2228um	Cortical cytoskeleton dynamics	0.2321728	67	35	3055.215	2227.966
IC	HK3035	ICX3055umY2228um	Restriction point	0.2321571	67	35	3055.215	2227.966
IC	HK3035	ICX3055umY2228um	Ceramide biosynthesis	0.2238851	67	35	3055.215	2227.966
IC	HK3035	ICX3055umY2228um	Integrin-extracellular matrix interaction and signaling	0.2214058	67	35	3055.215	2227.966
IC	HK3035	ICX3055umY2228um	Non-canonical WNT receptor signaling	0.2191708	67	35	3055.215	2227.966
IC	HK3035	ICX3055umY2228um	Centrosomal distal appendage organization for ciliogenesis	0.216924	67	35	3055.215	2227.966
IC	HK3035	ICX3055umY2228um	Integrin-basement membrane interaction and signaling	0.2139326	67	35	3055.215	2227.966
IC	HK3035	ICX3055umY2228um	Chaperone-mediated regulation of steroid nuclear receptors	0.2036349	67	35	3055.215	2227.966
IC	HK3035	ICX3055umY2228um	DNA damage-induced G2-M arrest	0.2029593	67	35	3055.215	2227.966
IC	HK3035	ICX3055umY2228um	Chondroitin sulfate and dermatan sulfate chain biosynthesis	0.2026379	67	35	3055.215	2227.966
IC	HK3035	ICX3055umY2228um	Tight junction organization	0.2023832	67	35	3055.215	2227.966
IC	HK3035	ICX3055umY2228um	Regulation of actin dynamics during macropinocytosis	0.2021793	67	35	3055.215	2227.966
IC	HK3035	ICX3055umY2228um	Interaction of integrin with complement and coagulation factors	0.1986325	67	35	3055.215	2227.966
IC	HK3035	ICX3055umY2228um	Excitatory postsynaptic machinery organization	0.1984426	67	35	3055.215	2227.966
IC	HK3035	ICX3055umY2228um	Catecholamine metabolism	0.1975393	67	35	3055.215	2227.966
IC	HK3035	ICX3055umY2228um	NOD-like receptor signaling	0.1966973	67	35	3055.215	2227.966
IC	HK3035	ICX3055umY2228um	Coagulation cascade	0.1853625	67	35	3055.215	2227.966
GSStromal	HK3035	GSStromalX5323umY3449um	Synthesis of interleukin 6 family members	0.4667122	43	61	5322.575	3449.144
GSStromal	HK3035	GSStromalX5323umY3449um	Single strand annealing DSB repair	0.3836232	43	61	5322.575	3449.144
GSStromal	HK3035	GSStromalX5323umY3449um	NADPH-independent ROS detoxification	0.3506494	43	61	5322.575	3449.144
GSStromal	HK3035	GSStromalX5323umY3449um	Activation of pro-MMPs	0.3336469	43	61	5322.575	3449.144
GSStromal	HK3035	GSStromalX5323umY3449um	Antimicrobial defense	0.3327635	43	61	5322.575	3449.144
GSStromal	HK3035	GSStromalX5323umY3449um	Notch ligand presentation	0.3265585	43	61	5322.575	3449.144
GSStromal	HK3035	GSStromalX5323umY3449um	Initiation of RNA polymerase III-mediated 5S rRNA and tRNA transcription	0.297733	43	61	5322.575	3449.144
GSStromal	HK3035	GSStromalX5323umY3449um	Vesicle tethering at cis-Golgi	0.2840738	43	61	5322.575	3449.144
GSStromal	HK3035	GSStromalX5323umY3449um	Chaperone-mediated autophagy	0.2634758	43	61	5322.575	3449.144
GSStromal	HK3035	GSStromalX5323umY3449um	Vesicle fusion with cis-Golgi	0.2617745	43	61	5322.575	3449.144
GSStromal	HK3035	GSStromalX5323umY3449um	m6A methylation and demethylation of mRNA	0.2568661	43	61	5322.575	3449.144
GSStromal	HK3035	GSStromalX5323umY3449um	Induction of ER-phagy	0.2516541	43	61	5322.575	3449.144
GSStromal	HK3035	GSStromalX5323umY3449um	Phospholipid scrambling across membrane leaflets	0.251426	43	61	5322.575	3449.144
GSStromal	HK3035	GSStromalX5323umY3449um	Vesicle tethering at Trans-Golgi Network	0.2505133	43	61	5322.575	3449.144
GSStromal	HK3035	GSStromalX5323umY3449um	Acyl CoA hydrolysis	0.248547	43	61	5322.575	3449.144
GSStromal	HK3035	GSStromalX5323umY3449um	Microtubule assistance of vesicle traffic between Golgi and ER	0.243609	43	61	5322.575	3449.144
GSStromal	HK3035	GSStromalX5323umY3449um	Malate aspartate shuttle	0.2330827	43	61	5322.575	3449.144
GSStromal	HK3035	GSStromalX5323umY3449um	Cellular uptake and efflux of free cholesterol	0.2321258	43	61	5322.575	3449.144
GSStromal	HK3035	GSStromalX5323umY3449um	DNA damage-induced G2-M arrest	0.2316969	43	61	5322.575	3449.144
GSStromal	HK3035	GSStromalX5323umY3449um	Semaphorin receptor signaling	0.2265878	43	61	5322.575	3449.144
GSStromal	HK3035	GSStromalX5323umY3449um	Endoplasmic reticulum contact site-mediated cholesterol transfer	0.2182675	43	61	5322.575	3449.144
GSStromal	HK3035	GSStromalX5323umY3449um	Microtubule-based anterograde organelle and vesicle transport	0.2175103	43	61	5322.575	3449.144
GSStromal	HK3035	GSStromalX5323umY3449um	DNA damage-induced G1-S arrest	0.2147572	43	61	5322.575	3449.144
GSStromal	HK3035	GSStromalX5323umY3449um	U1 and U2 snRNP recruitment and pre-spliceosome assembly	0.2109635	43	61	5322.575	3449.144
GSStromal	HK3035	GSStromalX5323umY3449um	Nucleosome disassembly	0.2025974	43	61	5322.575	3449.144
GSStromal	HK3035	GSStromalX5323umY3449um	Phase I biotransformation via alcohol and aldehyde dehydrogenases	0.2009967	43	61	5322.575	3449.144
GSStromal	HK3035	GSStromalX5323umY3449um	Carrier-mediated potassium transmembrane transport	0.1952153	43	61	5322.575	3449.144
GSStromal	HK3035	GSStromalX5323umY3449um	Interleukin 1 receptor signaling	0.1905413	43	61	5322.575	3449.144
GSStromal	HK3035	GSStromalX5323umY3449um	Mismatch repair	0.1895313	43	61	5322.575	3449.144
GSStromal	HK3035	GSStromalX5323umY3449um	Polyamine biosynthesis and interconversion	0.1893428	43	61	5322.575	3449.144
EndoPeritubular	HK3035	EndoPeritubularX3401umY2934um	Adult hemoglobin and myoglobin assembly	0.8002734	53	39	3400.66	2934.007
EndoPeritubular	HK3035	EndoPeritubularX3401umY2934um	Tandem WH2-domain-mediated actin filament nucleation	0.3964457	53	39	3400.66	2934.007
EndoPeritubular	HK3035	EndoPeritubularX3401umY2934um	Inhibition of apoptosis	0.3513076	53	39	3400.66	2934.007
EndoPeritubular	HK3035	EndoPeritubularX3401umY2934um	DNA end resection and promotion of resection-dependent DSB repair	0.350934	53	39	3400.66	2934.007
EndoPeritubular	HK3035	EndoPeritubularX3401umY2934um	Cobalamin metabolism	0.3308262	53	39	3400.66	2934.007
EndoPeritubular	HK3035	EndoPeritubularX3401umY2934um	Lysosomal degradation of chondroitin and dermatan sulfate	0.3285031	53	39	3400.66	2934.007
EndoPeritubular	HK3035	EndoPeritubularX3401umY2934um	Channel-mediated chloride transmembrane movement	0.2921135	53	39	3400.66	2934.007
EndoPeritubular	HK3035	EndoPeritubularX3401umY2934um	Regulation of microtubule nucleation and stabilization at Golgi	0.2655662	53	39	3400.66	2934.007
EndoPeritubular	HK3035	EndoPeritubularX3401umY2934um	Fructose and mannose metabolism	0.2619699	53	39	3400.66	2934.007
EndoPeritubular	HK3035	EndoPeritubularX3401umY2934um	Calcineurin-NFAT signaling pathway	0.2477763	53	39	3400.66	2934.007
EndoPeritubular	HK3035	EndoPeritubularX3401umY2934um	Channel-mediated water transmembrane movement	0.2380041	53	39	3400.66	2934.007
EndoPeritubular	HK3035	EndoPeritubularX3401umY2934um	Inositol metabolism and transport	0.2301574	53	39	3400.66	2934.007
EndoPeritubular	HK3035	EndoPeritubularX3401umY2934um	Pre-mRNA 3-end-cleavage and polyadenylation	0.2293336	53	39	3400.66	2934.007
EndoPeritubular	HK3035	EndoPeritubularX3401umY2934um	Bile acid synthesis from cholesterol	0.229255	53	39	3400.66	2934.007
EndoPeritubular	HK3035	EndoPeritubularX3401umY2934um	ER unfolded protein response pathway	0.2276463	53	39	3400.66	2934.007
EndoPeritubular	HK3035	EndoPeritubularX3401umY2934um	Hedgehog receptor signaling	0.2264293	53	39	3400.66	2934.007
EndoPeritubular	HK3035	EndoPeritubularX3401umY2934um	Filopodium assembly, organization and upstream regulation	0.2258892	53	39	3400.66	2934.007
EndoPeritubular	HK3035	EndoPeritubularX3401umY2934um	Nucleocytoplasmic protein transport	0.2246013	53	39	3400.66	2934.007
EndoPeritubular	HK3035	EndoPeritubularX3401umY2934um	mRNA storage, translational repression and degradation by cytosolic processing bodies	0.2226309	53	39	3400.66	2934.007
EndoPeritubular	HK3035	EndoPeritubularX3401umY2934um	TREX-2-mediated nuclear mRNA export	0.2225453	53	39	3400.66	2934.007
EndoPeritubular	HK3035	EndoPeritubularX3401umY2934um	Interleukin 1 receptor signaling	0.2196011	53	39	3400.66	2934.007
EndoPeritubular	HK3035	EndoPeritubularX3401umY2934um	Collagen fiber crosslinking	0.2127223	53	39	3400.66	2934.007
EndoPeritubular	HK3035	EndoPeritubularX3401umY2934um	GPCR desensitization and endocytic adaptor recruitment	0.212136	53	39	3400.66	2934.007
EndoPeritubular	HK3035	EndoPeritubularX3401umY2934um	Lectin complement pathway	0.2088889	53	39	3400.66	2934.007
EndoPeritubular	HK3035	EndoPeritubularX3401umY2934um	Microtubule crosslinking and bundling	0.207348	53	39	3400.66	2934.007
EndoPeritubular	HK3035	EndoPeritubularX3401umY2934um	Nonsense-mediated mRNA decay pathway	0.2054795	53	39	3400.66	2934.007
EndoPeritubular	HK3035	EndoPeritubularX3401umY2934um	HIF-1 receptor signaling pathway	0.204144	53	39	3400.66	2934.007
EndoPeritubular	HK3035	EndoPeritubularX3401umY2934um	Generation of electrochemical gradients by Na-K-ATPase	0.201232	53	39	3400.66	2934.007
EndoPeritubular	HK3035	EndoPeritubularX3401umY2934um	Retinoic acid receptor signaling	0.1993165	53	39	3400.66	2934.007
EndoPeritubular	HK3035	EndoPeritubularX3401umY2934um	Insulin receptor signaling	0.1962126	53	39	3400.66	2934.007
DedifferentiatedTubule	HK3035	DedifferentiatedTubuleX4202umY777um	Generation of electrochemical gradients by Na-K-ATPase	0.4495399	96	48	4202.152	777.2504
DedifferentiatedTubule	HK3035	DedifferentiatedTubuleX4202umY777um	NADPH-independent ROS detoxification	0.402324	96	48	4202.152	777.2504
DedifferentiatedTubule	HK3035	DedifferentiatedTubuleX4202umY777um	Basement membrane attachment to cell surface	0.3819943	96	48	4202.152	777.2504
DedifferentiatedTubule	HK3035	DedifferentiatedTubuleX4202umY777um	Endogenous control of complement activity	0.3794872	96	48	4202.152	777.2504
DedifferentiatedTubule	HK3035	DedifferentiatedTubuleX4202umY777um	Fibrinolysis	0.376197	96	48	4202.152	777.2504
DedifferentiatedTubule	HK3035	DedifferentiatedTubuleX4202umY777um	Intracellular triacylglycerol mobilization	0.3738893	96	48	4202.152	777.2504
DedifferentiatedTubule	HK3035	DedifferentiatedTubuleX4202umY777um	gp130 receptor signaling	0.3500855	96	48	4202.152	777.2504
DedifferentiatedTubule	HK3035	DedifferentiatedTubuleX4202umY777um	Prostaglandin E2 receptor signaling	0.2987013	96	48	4202.152	777.2504
DedifferentiatedTubule	HK3035	DedifferentiatedTubuleX4202umY777um	Malate aspartate shuttle	0.2958305	96	48	4202.152	777.2504
DedifferentiatedTubule	HK3035	DedifferentiatedTubuleX4202umY777um	alpha and beta tubulin biogenesis and heterodimer assembly	0.295656	96	48	4202.152	777.2504
DedifferentiatedTubule	HK3035	DedifferentiatedTubuleX4202umY777um	Cell polarity establishment	0.2822398	96	48	4202.152	777.2504
DedifferentiatedTubule	HK3035	DedifferentiatedTubuleX4202umY777um	Regulation of coagulation cascade	0.2757275	96	48	4202.152	777.2504
DedifferentiatedTubule	HK3035	DedifferentiatedTubuleX4202umY777um	Regulation of nuclear and cytoplasmic mRNA fate by the exon junction complex	0.2670062	96	48	4202.152	777.2504
DedifferentiatedTubule	HK3035	DedifferentiatedTubuleX4202umY777um	Activation of pro-MMPs	0.2641977	96	48	4202.152	777.2504
DedifferentiatedTubule	HK3035	DedifferentiatedTubuleX4202umY777um	Integrin-extracellular matrix interaction and signaling	0.2623844	96	48	4202.152	777.2504
DedifferentiatedTubule	HK3035	DedifferentiatedTubuleX4202umY777um	Integrin-basement membrane interaction and signaling	0.2597156	96	48	4202.152	777.2504
DedifferentiatedTubule	HK3035	DedifferentiatedTubuleX4202umY777um	Tight junction organization	0.258917	96	48	4202.152	777.2504
DedifferentiatedTubule	HK3035	DedifferentiatedTubuleX4202umY777um	Vesicle tethering at cis-Golgi	0.2433356	96	48	4202.152	777.2504
DedifferentiatedTubule	HK3035	DedifferentiatedTubuleX4202umY777um	Cholesterol biosynthesis from farnesyl pyrophosphate	0.2415775	96	48	4202.152	777.2504
DedifferentiatedTubule	HK3035	DedifferentiatedTubuleX4202umY777um	Precursor protein cleavage during biosynthetic-secretory pathway	0.2343131	96	48	4202.152	777.2504
DedifferentiatedTubule	HK3035	DedifferentiatedTubuleX4202umY777um	Folate cycle	0.2282757	96	48	4202.152	777.2504
DedifferentiatedTubule	HK3035	DedifferentiatedTubuleX4202umY777um	Serine and glycine metabolism	0.2252484	96	48	4202.152	777.2504
DedifferentiatedTubule	HK3035	DedifferentiatedTubuleX4202umY777um	NFkB signaling pathway	0.2247411	96	48	4202.152	777.2504
DedifferentiatedTubule	HK3035	DedifferentiatedTubuleX4202umY777um	Tetraspanin-enriched microdomain dynamics	0.2204809	96	48	4202.152	777.2504
DedifferentiatedTubule	HK3035	DedifferentiatedTubuleX4202umY777um	Vesicle fusion with cis-Golgi	0.218976	96	48	4202.152	777.2504
DedifferentiatedTubule	HK3035	DedifferentiatedTubuleX4202umY777um	Coenzyme A biosynthesis from pantothenate	0.2167521	96	48	4202.152	777.2504
DedifferentiatedTubule	HK3035	DedifferentiatedTubuleX4202umY777um	Contractile ring assembly and constriction	0.2083437	96	48	4202.152	777.2504
DedifferentiatedTubule	HK3035	DedifferentiatedTubuleX4202umY777um	Eukaryotic kinetochore assembly	0.2058924	96	48	4202.152	777.2504
DedifferentiatedTubule	HK3035	DedifferentiatedTubuleX4202umY777um	Thioredoxin-dependent peroxiredoxin-mediated peroxide detoxification	0.2029888	96	48	4202.152	777.2504
DedifferentiatedTubule	HK3035	DedifferentiatedTubuleX4202umY777um	DNA damage-induced G2-M arrest	0.1996237	96	48	4202.152	777.2504
CTAL	HK3035	CTALX2017umY411um	Interleukin 17 receptor family signaling	0.4456596	103	23	2017.366	411.3518
CTAL	HK3035	CTALX2017umY411um	Endogenous control of complement activity	0.4249573	103	23	2017.366	411.3518
CTAL	HK3035	CTALX2017umY411um	Vesicle tethering at Trans-Golgi Network	0.4113621	103	23	2017.366	411.3518
CTAL	HK3035	CTALX2017umY411um	Protein N-linked glycosylation in ER	0.2845579	103	23	2017.366	411.3518
CTAL	HK3035	CTALX2017umY411um	Basement membrane attachment to cell surface	0.2720228	103	23	2017.366	411.3518
CTAL	HK3035	CTALX2017umY411um	Immunoproteasome organization	0.2668946	103	23	2017.366	411.3518
CTAL	HK3035	CTALX2017umY411um	Eukaryotic motile axoneme organization	0.2647005	103	23	2017.366	411.3518
CTAL	HK3035	CTALX2017umY411um	Cardiolipin biosynthesis and remodeling	0.261579	103	23	2017.366	411.3518
CTAL	HK3035	CTALX2017umY411um	Syndecan receptor signaling	0.2572796	103	23	2017.366	411.3518
CTAL	HK3035	CTALX2017umY411um	Polyubiquitination of retrotranslocated misfolded proteins	0.2535067	103	23	2017.366	411.3518
CTAL	HK3035	CTALX2017umY411um	Vesicle biogenesis at cis-Golgi	0.2527206	103	23	2017.366	411.3518
CTAL	HK3035	CTALX2017umY411um	Exosome secretion	0.2364667	103	23	2017.366	411.3518
CTAL	HK3035	CTALX2017umY411um	Endoplasmic reticulum contact site-mediated cholesterol transfer	0.2358354	103	23	2017.366	411.3518
CTAL	HK3035	CTALX2017umY411um	Proteolysis of elastic fibers	0.22896	103	23	2017.366	411.3518
CTAL	HK3035	CTALX2017umY411um	Prostaglandin E2 receptor signaling	0.2251538	103	23	2017.366	411.3518
CTAL	HK3035	CTALX2017umY411um	Intercellular bridge abscission	0.2166715	103	23	2017.366	411.3518
CTAL	HK3035	CTALX2017umY411um	Nuclear intermediate filaments	0.2161823	103	23	2017.366	411.3518
CTAL	HK3035	CTALX2017umY411um	Toll-like receptor signaling	0.2118792	103	23	2017.366	411.3518
CTAL	HK3035	CTALX2017umY411um	Smooth muscle thick myofilament organization and regulation	0.2110541	103	23	2017.366	411.3518
CTAL	HK3035	CTALX2017umY411um	Recruitment of signaling proteins to the dystrophin-glycoprotein complex	0.206015	103	23	2017.366	411.3518
CTAL	HK3035	CTALX2017umY411um	Ephrin receptor signaling	0.202735	103	23	2017.366	411.3518
CTAL	HK3035	CTALX2017umY411um	Carrier-mediated zinc transmembrane transport	0.2024489	103	23	2017.366	411.3518
CTAL	HK3035	CTALX2017umY411um	Microtubule-based anterograde organelle and vesicle transport	0.2016807	103	23	2017.366	411.3518
CTAL	HK3035	CTALX2017umY411um	Initiation of phagocytosis via complement receptors	0.1997266	103	23	2017.366	411.3518
CTAL	HK3035	CTALX2017umY411um	Amyloid precursor protein cleavage	0.1989941	103	23	2017.366	411.3518
CTAL	HK3035	CTALX2017umY411um	Insulin-like growth factor receptor signaling	0.1988604	103	23	2017.366	411.3518
CTAL	HK3035	CTALX2017umY411um	Ubiquinone biosynthesis from farnesyl pyrophosphate	0.1979459	103	23	2017.366	411.3518
CTAL	HK3035	CTALX2017umY411um	Fibroblast growth factor receptor signaling	0.1967191	103	23	2017.366	411.3518
CTAL	HK3035	CTALX2017umY411um	Intrinsic apoptosis pathway	0.1907627	103	23	2017.366	411.3518
CTAL	HK3035	CTALX2017umY411um	Thioredoxin-dependent peroxiredoxin-mediated peroxide detoxification	0.1839352	103	23	2017.366	411.3518
Mono	HK3035	MonoX2789umY2980um	Biosynthesis of fibril-forming collagen	0.488547	52	32	2788.556	2980.218
Mono	HK3035	MonoX2789umY2980um	Interaction of integrin with complement and coagulation factors	0.3007407	52	32	2788.556	2980.218
Mono	HK3035	MonoX2789umY2980um	Integrin costamere-mediated coupling between cytoskeleton and ECM	0.2755521	52	32	2788.556	2980.218
Mono	HK3035	MonoX2789umY2980um	Proteasomal core organization	0.272813	52	32	2788.556	2980.218
Mono	HK3035	MonoX2789umY2980um	Chaperone-mediated autophagy	0.2709971	52	32	2788.556	2980.218
Mono	HK3035	MonoX2789umY2980um	Smooth muscle thick myofilament organization and regulation	0.2614245	52	32	2788.556	2980.218
Mono	HK3035	MonoX2789umY2980um	Sphingomyelin biosynthesis from ceramide	0.2507177	52	32	2788.556	2980.218
Mono	HK3035	MonoX2789umY2980um	Lysine metabolism	0.2476934	52	32	2788.556	2980.218
Mono	HK3035	MonoX2789umY2980um	Cytosolic protein acetylation and deacetylation	0.2445205	52	32	2788.556	2980.218
Mono	HK3035	MonoX2789umY2980um	Cytosolic protein folding	0.2444368	52	32	2788.556	2980.218
Mono	HK3035	MonoX2789umY2980um	Mitochondria-endoplasmic reticulum contact site formation	0.2421314	52	32	2788.556	2980.218
Mono	HK3035	MonoX2789umY2980um	HDL synthesis and organization for reverse lipid transport	0.2366621	52	32	2788.556	2980.218
Mono	HK3035	MonoX2789umY2980um	Glutathione biosynthesis, regeneration and glutathione-dependent peroxide detoxification	0.2362393	52	32	2788.556	2980.218
Mono	HK3035	MonoX2789umY2980um	Transcriptional control of myofibrillogenesis	0.2358804	52	32	2788.556	2980.218
Mono	HK3035	MonoX2789umY2980um	Induction of aggrephagy	0.2291429	52	32	2788.556	2980.218
Mono	HK3035	MonoX2789umY2980um	Proteolysis of fibril-forming collagen	0.2261008	52	32	2788.556	2980.218
Mono	HK3035	MonoX2789umY2980um	rDNA transcription	0.2168549	52	32	2788.556	2980.218
Mono	HK3035	MonoX2789umY2980um	Biosynthesis of the glycosaminoglycan-protein linkage region	0.2129914	52	32	2788.556	2980.218
Mono	HK3035	MonoX2789umY2980um	Retinoid metabolism and intracellular transport	0.2129678	52	32	2788.556	2980.218
Mono	HK3035	MonoX2789umY2980um	Pentose phosphate pathway	0.2047304	52	32	2788.556	2980.218
Mono	HK3035	MonoX2789umY2980um	Precursor protein cleavage during biosynthetic-secretory pathway	0.1990431	52	32	2788.556	2980.218
Mono	HK3035	MonoX2789umY2980um	Inhibition of apoptosis	0.1980697	52	32	2788.556	2980.218
Mono	HK3035	MonoX2789umY2980um	Regulation of nuclear and cytoplasmic mRNA fate by the exon junction complex	0.195896	52	32	2788.556	2980.218
Mono	HK3035	MonoX2789umY2980um	Microvillus assembly and organization	0.1942092	52	32	2788.556	2980.218
Mono	HK3035	MonoX2789umY2980um	Conversion of VLDL into IDL and LDL	0.1940643	52	32	2788.556	2980.218
Mono	HK3035	MonoX2789umY2980um	Proteolysis of elastic fibers	0.1938933	52	32	2788.556	2980.218
Mono	HK3035	MonoX2789umY2980um	Integrin-basement membrane interaction and signaling	0.1924861	52	32	2788.556	2980.218
Mono	HK3035	MonoX2789umY2980um	Chaperone-mediated regulation of steroid nuclear receptors	0.1923979	52	32	2788.556	2980.218
Mono	HK3035	MonoX2789umY2980um	Initiation of phagocytosis via Ig receptors	0.1908188	52	32	2788.556	2980.218
Mono	HK3035	MonoX2789umY2980um	GPI-anchor synthesis and attachment to protein	0.1901336	52	32	2788.556	2980.218
Mono	HK3035	MonoX261umY1406um	Microtubule assistance of vesicle traffic between Golgi and ER	0.4626111	83	3	261.3561	1406.02
Mono	HK3035	MonoX261umY1406um	C-type lectin receptor signaling	0.4426211	83	3	261.3561	1406.02
Mono	HK3035	MonoX261umY1406um	U5 snRNP-selective component synthesis	0.426324	83	3	261.3561	1406.02
Mono	HK3035	MonoX261umY1406um	Mitoribosome assembly and maturation	0.4109364	83	3	261.3561	1406.02
Mono	HK3035	MonoX261umY1406um	Interleukin 17 receptor family signaling	0.3629528	83	3	261.3561	1406.02
Mono	HK3035	MonoX261umY1406um	Nodal growth differentiation factor receptor signaling	0.3449077	83	3	261.3561	1406.02
Mono	HK3035	MonoX261umY1406um	Cardiomyocyte action potential plateau maintenance and repolarization	0.3107314	83	3	261.3561	1406.02
Mono	HK3035	MonoX261umY1406um	Scavenger receptor-mediated initiation of cargo uptake	0.3069563	83	3	261.3561	1406.02
Mono	HK3035	MonoX261umY1406um	Initiation of phagocytosis of microorganism via non-opsonic receptors	0.2876353	83	3	261.3561	1406.02
Mono	HK3035	MonoX261umY1406um	Non-vesicular intracellular fatty acid transport	0.2762816	83	3	261.3561	1406.02
Mono	HK3035	MonoX261umY1406um	alpha and beta tubulin biogenesis and heterodimer assembly	0.2747931	83	3	261.3561	1406.02
Mono	HK3035	MonoX261umY1406um	Gap junction organization	0.2725926	83	3	261.3561	1406.02
Mono	HK3035	MonoX261umY1406um	Thioredoxin-dependent peroxiredoxin-mediated peroxide detoxification	0.2650062	83	3	261.3561	1406.02
Mono	HK3035	MonoX261umY1406um	Proteasomal core organization	0.2489708	83	3	261.3561	1406.02
Mono	HK3035	MonoX261umY1406um	MYD88-dependent signaling	0.2474592	83	3	261.3561	1406.02
Mono	HK3035	MonoX261umY1406um	ER unfolded protein response pathway	0.2420921	83	3	261.3561	1406.02
Mono	HK3035	MonoX261umY1406um	Vesicle tethering at plasma membrane	0.2397883	83	3	261.3561	1406.02
Mono	HK3035	MonoX261umY1406um	Glycerol-3-phosphate pathway	0.2384544	83	3	261.3561	1406.02
Mono	HK3035	MonoX261umY1406um	Bridge-mediated phospholipid transfer at organelle contact sites	0.2278063	83	3	261.3561	1406.02
Mono	HK3035	MonoX261umY1406um	MICOS-dependent maintenance of mitochondrial cristae architecture	0.2255685	83	3	261.3561	1406.02
Mono	HK3035	MonoX261umY1406um	Neuregulin receptor signaling	0.2223362	83	3	261.3561	1406.02
Mono	HK3035	MonoX261umY1406um	Mitochondria-endoplasmic reticulum contact site formation	0.2151043	83	3	261.3561	1406.02
Mono	HK3035	MonoX261umY1406um	Late endosomal, vesicle and autophagosomal tethering to lysosomes	0.2136504	83	3	261.3561	1406.02
Mono	HK3035	MonoX261umY1406um	Pentose phosphate pathway	0.2108906	83	3	261.3561	1406.02
Mono	HK3035	MonoX261umY1406um	Inhibition of apoptosis	0.2080946	83	3	261.3561	1406.02
Mono	HK3035	MonoX261umY1406um	Replication stress-induced slowing of S-phase progression	0.2027873	83	3	261.3561	1406.02
Mono	HK3035	MonoX261umY1406um	Microtubule-based anterograde organelle and vesicle transport	0.2003127	83	3	261.3561	1406.02
Mono	HK3035	MonoX261umY1406um	Progesterone receptor signaling	0.1994532	83	3	261.3561	1406.02
Mono	HK3035	MonoX261umY1406um	Telomere replication support and maintenance	0.1994125	83	3	261.3561	1406.02
Mono	HK3035	MonoX261umY1406um	Late endosome dynamics	0.1984264	83	3	261.3561	1406.02
CTAL	HK3035	CTALX1048umY1461um	Inflammasome assembly and initiation of proinflammtory response	0.386056	82	12	1048.455	1461.322
CTAL	HK3035	CTALX1048umY1461um	Sphingomyelin biosynthesis from ceramide	0.3829118	82	12	1048.455	1461.322
CTAL	HK3035	CTALX1048umY1461um	mRNA storage, translational repression and degradation by cytosolic processing bodies	0.3313377	82	12	1048.455	1461.322
CTAL	HK3035	CTALX1048umY1461um	Notch ligand presentation	0.325386	82	12	1048.455	1461.322
CTAL	HK3035	CTALX1048umY1461um	Early endocytic vesicle and endosome tethering	0.3118868	82	12	1048.455	1461.322
CTAL	HK3035	CTALX1048umY1461um	Rank signaling	0.2885851	82	12	1048.455	1461.322
CTAL	HK3035	CTALX1048umY1461um	Cardiomyocyte action potential plateau maintenance and repolarization	0.2840738	82	12	1048.455	1461.322
CTAL	HK3035	CTALX1048umY1461um	Nucleosome disassembly	0.2833903	82	12	1048.455	1461.322
CTAL	HK3035	CTALX1048umY1461um	Cardiomyocyte pacemaker current generation	0.2654194	82	12	1048.455	1461.322
CTAL	HK3035	CTALX1048umY1461um	Transcription by RNA polymerase II	0.2652949	82	12	1048.455	1461.322
CTAL	HK3035	CTALX1048umY1461um	Protein folding in ER	0.2466372	82	12	1048.455	1461.322
CTAL	HK3035	CTALX1048umY1461um	Neuregulin receptor signaling	0.2459259	82	12	1048.455	1461.322
CTAL	HK3035	CTALX1048umY1461um	Immunoproteasome organization	0.245812	82	12	1048.455	1461.322
CTAL	HK3035	CTALX1048umY1461um	Cofactor-mediated transcriptional regulation of multiple nuclear receptors	0.2417665	82	12	1048.455	1461.322
CTAL	HK3035	CTALX1048umY1461um	Endoplasmic reticulum-endosome and lysosome contact site formation	0.2388375	82	12	1048.455	1461.322
CTAL	HK3035	CTALX1048umY1461um	Cytosolic Dicer-mediated microRNA and endogenous siRNA processing	0.2353276	82	12	1048.455	1461.322
CTAL	HK3035	CTALX1048umY1461um	Carnitine shuttle	0.2340741	82	12	1048.455	1461.322
CTAL	HK3035	CTALX1048umY1461um	VDJ recombination	0.2319719	82	12	1048.455	1461.322
CTAL	HK3035	CTALX1048umY1461um	TREX-mediated coupling of splicing and mRNA export	0.226219	82	12	1048.455	1461.322
CTAL	HK3035	CTALX1048umY1461um	DNA end protection and promotion of NHEJ	0.2165583	82	12	1048.455	1461.322
CTAL	HK3035	CTALX1048umY1461um	Microtubule glutamylation and deglutamylation	0.214188	82	12	1048.455	1461.322
CTAL	HK3035	CTALX1048umY1461um	GPCR desensitization and endocytic adaptor recruitment	0.211452	82	12	1048.455	1461.322
CTAL	HK3035	CTALX1048umY1461um	U4-U6 di-snRNP-selective component synthesis	0.210202	82	12	1048.455	1461.322
CTAL	HK3035	CTALX1048umY1461um	gp130 receptor signaling	0.2033048	82	12	1048.455	1461.322
CTAL	HK3035	CTALX1048umY1461um	Endogenous control of complement activity	0.2006838	82	12	1048.455	1461.322
CTAL	HK3035	CTALX1048umY1461um	Precursor protein cleavage during biosynthetic-secretory pathway	0.1991798	82	12	1048.455	1461.322
CTAL	HK3035	CTALX1048umY1461um	ER unfolded protein response pathway	0.1963885	82	12	1048.455	1461.322
CTAL	HK3035	CTALX1048umY1461um	Degradation of pre-mRNA by nuclear exosome	0.1920575	82	12	1048.455	1461.322
CTAL	HK3035	CTALX1048umY1461um	Voltage-gated potassium flux	0.1880773	82	12	1048.455	1461.322
CTAL	HK3035	CTALX1048umY1461um	TREX-2-mediated nuclear mRNA export	0.1850838	82	12	1048.455	1461.322
PTS1	HK3035	PTS1X4365umY2588um	Phase II biotransformation via glucuronidation	0.6274184	60	50	4365.026	2587.804
PTS1	HK3035	PTS1X4365umY2588um	Fatty acid omega-oxidation	0.5408066	60	50	4365.026	2587.804
PTS1	HK3035	PTS1X4365umY2588um	Phase I biotransformation via flavin-containing monooxygenases	0.5023924	60	50	4365.026	2587.804
PTS1	HK3035	PTS1X4365umY2588um	Catecholamine metabolism	0.4431989	60	50	4365.026	2587.804
PTS1	HK3035	PTS1X4365umY2588um	Cellular urate import and export	0.4304006	60	50	4365.026	2587.804
PTS1	HK3035	PTS1X4365umY2588um	HDL synthesis and organization for reverse lipid transport	0.4097127	60	50	4365.026	2587.804
PTS1	HK3035	PTS1X4365umY2588um	Fructose and mannose metabolism	0.4091264	60	50	4365.026	2587.804
PTS1	HK3035	PTS1X4365umY2588um	Catabolism of branched-chain amino acids	0.3983545	60	50	4365.026	2587.804
PTS1	HK3035	PTS1X4365umY2588um	Glutathione biosynthesis, regeneration and glutathione-dependent peroxide detoxification	0.3919088	60	50	4365.026	2587.804
PTS1	HK3035	PTS1X4365umY2588um	Phenylalanine and tyrosine degradation pathway	0.3811347	60	50	4365.026	2587.804
PTS1	HK3035	PTS1X4365umY2588um	Phase I biotransformation via cytochrome P450	0.3784005	60	50	4365.026	2587.804
PTS1	HK3035	PTS1X4365umY2588um	Citric acid cycle	0.3738921	60	50	4365.026	2587.804
PTS1	HK3035	PTS1X4365umY2588um	Aspartate and arginine metabolism	0.3609038	60	50	4365.026	2587.804
PTS1	HK3035	PTS1X4365umY2588um	Non-vesicular intracellular fatty acid transport	0.3431306	60	50	4365.026	2587.804
PTS1	HK3035	PTS1X4365umY2588um	Lysine metabolism	0.3284652	60	50	4365.026	2587.804
PTS1	HK3035	PTS1X4365umY2588um	Cobalamin metabolism	0.3262678	60	50	4365.026	2587.804
PTS1	HK3035	PTS1X4365umY2588um	Serine and glycine metabolism	0.3260249	60	50	4365.026	2587.804
PTS1	HK3035	PTS1X4365umY2588um	Malate aspartate shuttle	0.3238551	60	50	4365.026	2587.804
PTS1	HK3035	PTS1X4365umY2588um	Calcineurin-NFAT signaling pathway	0.3130346	60	50	4365.026	2587.804
PTS1	HK3035	PTS1X4365umY2588um	Beta-oxidation	0.2986363	60	50	4365.026	2587.804
PTS1	HK3035	PTS1X4365umY2588um	Chaperone-mediated autophagy	0.2927635	60	50	4365.026	2587.804
PTS1	HK3035	PTS1X4365umY2588um	Inositol metabolism and transport	0.2891721	60	50	4365.026	2587.804
PTS1	HK3035	PTS1X4365umY2588um	Initiation of lipoprotein clearance	0.288114	60	50	4365.026	2587.804
PTS1	HK3035	PTS1X4365umY2588um	Channel-mediated water transmembrane movement	0.2846206	60	50	4365.026	2587.804
PTS1	HK3035	PTS1X4365umY2588um	Carrier-mediated sodium transmembrane transport	0.281175	60	50	4365.026	2587.804
PTS1	HK3035	PTS1X4365umY2588um	Folate cycle	0.2750599	60	50	4365.026	2587.804
PTS1	HK3035	PTS1X4365umY2588um	Fatty acid activation	0.2732877	60	50	4365.026	2587.804
PTS1	HK3035	PTS1X4365umY2588um	Phase II biotransformation via gluthatione conjugation	0.2708388	60	50	4365.026	2587.804
PTS1	HK3035	PTS1X4365umY2588um	Lysosomal protein degradation	0.2673983	60	50	4365.026	2587.804
PTS1	HK3035	PTS1X4365umY2588um	Glycolysis and gluconeogenesis	0.2609736	60	50	4365.026	2587.804
PTS2	HK3035	PTS2X5243umY2192um	Cellular urate import and export	0.5654913	68	60	5243.031	2191.604
PTS2	HK3035	PTS2X5243umY2192um	Phenylalanine and tyrosine degradation pathway	0.5591251	68	60	5243.031	2191.604
PTS2	HK3035	PTS2X5243umY2192um	Phase II biotransformation via glucuronidation	0.5431893	68	60	5243.031	2191.604
PTS2	HK3035	PTS2X5243umY2192um	Fructose and mannose metabolism	0.5062537	68	60	5243.031	2191.604
PTS2	HK3035	PTS2X5243umY2192um	Phase I biotransformation via cytochrome P450	0.4764183	68	60	5243.031	2191.604
PTS2	HK3035	PTS2X5243umY2192um	Fatty acid omega-oxidation	0.4716336	68	60	5243.031	2191.604
PTS2	HK3035	PTS2X5243umY2192um	Carnitine biosynthesis and transmembrane transport	0.4451762	68	60	5243.031	2191.604
PTS2	HK3035	PTS2X5243umY2192um	Malate aspartate shuttle	0.4099795	68	60	5243.031	2191.604
PTS2	HK3035	PTS2X5243umY2192um	Beta-oxidation	0.3550377	68	60	5243.031	2191.604
PTS2	HK3035	PTS2X5243umY2192um	Proteasome assembly	0.3324675	68	60	5243.031	2191.604
PTS2	HK3035	PTS2X5243umY2192um	Lysosomal protein degradation	0.330407	68	60	5243.031	2191.604
PTS2	HK3035	PTS2X5243umY2192um	Aspartate and arginine metabolism	0.3294078	68	60	5243.031	2191.604
PTS2	HK3035	PTS2X5243umY2192um	Lectin complement pathway	0.3245584	68	60	5243.031	2191.604
PTS2	HK3035	PTS2X5243umY2192um	Cellular xenobiotic uptake and efflux	0.3234991	68	60	5243.031	2191.604
PTS2	HK3035	PTS2X5243umY2192um	U5 snRNP-selective component synthesis	0.3126832	68	60	5243.031	2191.604
PTS2	HK3035	PTS2X5243umY2192um	Proline metabolism	0.3063568	68	60	5243.031	2191.604
PTS2	HK3035	PTS2X5243umY2192um	Mitochondrial ATP-synthesis coupled to proton gradient	0.3028435	68	60	5243.031	2191.604
PTS2	HK3035	PTS2X5243umY2192um	Thioredoxin-dependent peroxiredoxin-mediated peroxide detoxification	0.2933375	68	60	5243.031	2191.604
PTS2	HK3035	PTS2X5243umY2192um	Interleukin 1 receptor signaling	0.2703134	68	60	5243.031	2191.604
PTS2	HK3035	PTS2X5243umY2192um	Branched tryptophan-kynurenine pathway producing NAD and diverse metabolites	0.2606486	68	60	5243.031	2191.604
PTS2	HK3035	PTS2X5243umY2192um	Carrier-mediated sodium transmembrane transport	0.255789	68	60	5243.031	2191.604
PTS2	HK3035	PTS2X5243umY2192um	Vesicle biogenesis at cis-Golgi	0.2551897	68	60	5243.031	2191.604
PTS2	HK3035	PTS2X5243umY2192um	Microvillus assembly and organization	0.2504359	68	60	5243.031	2191.604
PTS2	HK3035	PTS2X5243umY2192um	Inhibition of fibrinolysis	0.2503704	68	60	5243.031	2191.604
PTS2	HK3035	PTS2X5243umY2192um	Acyl CoA hydrolysis	0.2480912	68	60	5243.031	2191.604
PTS2	HK3035	PTS2X5243umY2192um	Interleukin 17 receptor family signaling	0.2479836	68	60	5243.031	2191.604
PTS2	HK3035	PTS2X5243umY2192um	Catabolism of branched-chain amino acids	0.2396787	68	60	5243.031	2191.604
PTS2	HK3035	PTS2X5243umY2192um	Proteolysis of elastic fibers	0.2390523	68	60	5243.031	2191.604
PTS2	HK3035	PTS2X5243umY2192um	Citric acid cycle	0.2376159	68	60	5243.031	2191.604
PTS2	HK3035	PTS2X5243umY2192um	Folate cycle	0.2322956	68	60	5243.031	2191.604
GSStromal	HK3035	GSStromalX3504umY471um	Notch ligand presentation	0.3683799	102	40	3503.687	471.1986
GSStromal	HK3035	GSStromalX3504umY471um	Vitamin D receptor signaling	0.365687	102	40	3503.687	471.1986
GSStromal	HK3035	GSStromalX3504umY471um	Carnitine shuttle	0.3535043	102	40	3503.687	471.1986
GSStromal	HK3035	GSStromalX3504umY471um	Collagen fibril organization by FACIT collagen	0.3391661	102	40	3503.687	471.1986
GSStromal	HK3035	GSStromalX3504umY471um	Neuregulin receptor signaling	0.3121367	102	40	3503.687	471.1986
GSStromal	HK3035	GSStromalX3504umY471um	Retinoic acid receptor signaling	0.308134	102	40	3503.687	471.1986
GSStromal	HK3035	GSStromalX3504umY471um	Phase I biotransformation via cytochrome P450	0.3073137	102	40	3503.687	471.1986
GSStromal	HK3035	GSStromalX3504umY471um	Okazaki-fragment maturation and DNA synthesis during NER, MMR, BER and HR	0.2958281	102	40	3503.687	471.1986
GSStromal	HK3035	GSStromalX3504umY471um	Centrosomal subdistal appendage organization for microtubule anchoring	0.2908262	102	40	3503.687	471.1986
GSStromal	HK3035	GSStromalX3504umY471um	Cellular uptake and efflux of free cholesterol	0.2891319	102	40	3503.687	471.1986
GSStromal	HK3035	GSStromalX3504umY471um	Protein farnesylation and geranylgeranylation	0.2890866	102	40	3503.687	471.1986
GSStromal	HK3035	GSStromalX3504umY471um	Eukaryotic kinetochore assembly	0.2850291	102	40	3503.687	471.1986
GSStromal	HK3035	GSStromalX3504umY471um	Interphase pericentriolar material organization for microtubule nucleation sites	0.2634421	102	40	3503.687	471.1986
GSStromal	HK3035	GSStromalX3504umY471um	Plasmalogen biosynthesis	0.2601709	102	40	3503.687	471.1986
GSStromal	HK3035	GSStromalX3504umY471um	Precursor protein cleavage during biosynthetic-secretory pathway	0.2548189	102	40	3503.687	471.1986
GSStromal	HK3035	GSStromalX3504umY471um	Integrin-basement membrane interaction and signaling	0.2488402	102	40	3503.687	471.1986
GSStromal	HK3035	GSStromalX3504umY471um	Induction of ER-phagy	0.2395619	102	40	3503.687	471.1986
GSStromal	HK3035	GSStromalX3504umY471um	Phase I biotransformation via alcohol and aldehyde dehydrogenases	0.2310924	102	40	3503.687	471.1986
GSStromal	HK3035	GSStromalX3504umY471um	Interleukin 17 receptor family signaling	0.2276145	102	40	3503.687	471.1986
GSStromal	HK3035	GSStromalX3504umY471um	Endoplasmic reticulum-plasma membrane contact site formation	0.2273411	102	40	3503.687	471.1986
GSStromal	HK3035	GSStromalX3504umY471um	Cardiolipin biosynthesis and remodeling	0.2206371	102	40	3503.687	471.1986
GSStromal	HK3035	GSStromalX3504umY471um	Inositol metabolism and transport	0.2153609	102	40	3503.687	471.1986
GSStromal	HK3035	GSStromalX3504umY471um	Integrin-extracellular matrix interaction and signaling	0.2057007	102	40	3503.687	471.1986
GSStromal	HK3035	GSStromalX3504umY471um	Lysosomal degradation of chondroitin and dermatan sulfate	0.2030075	102	40	3503.687	471.1986
GSStromal	HK3035	GSStromalX3504umY471um	Canonical necroptosis induction	0.2012303	102	40	3503.687	471.1986
GSStromal	HK3035	GSStromalX3504umY471um	Actin filament branching	0.2005117	102	40	3503.687	471.1986
GSStromal	HK3035	GSStromalX3504umY471um	Intracellular triacylglycerol mobilization	0.1956254	102	40	3503.687	471.1986
GSStromal	HK3035	GSStromalX3504umY471um	Extrinsic apoptosis pathway	0.1916563	102	40	3503.687	471.1986
GSStromal	HK3035	GSStromalX3504umY471um	Rank signaling	0.1911141	102	40	3503.687	471.1986
GSStromal	HK3035	GSStromalX3504umY471um	Mother and daughter centriole organization around microtubule triplets	0.1903458	102	40	3503.687	471.1986
EndoPeritubular	HK3035	EndoPeritubularX3153umY670um	gp130 receptor signaling	0.4540171	98	36	3152.94	669.6777
EndoPeritubular	HK3035	EndoPeritubularX3153umY670um	Epithelial intermediate filament dynamics	0.406195	98	36	3152.94	669.6777
EndoPeritubular	HK3035	EndoPeritubularX3153umY670um	Non-kynurenine niacin metabolism	0.3826384	98	36	3152.94	669.6777
EndoPeritubular	HK3035	EndoPeritubularX3153umY670um	Adult hemoglobin and myoglobin assembly	0.3233083	98	36	3152.94	669.6777
EndoPeritubular	HK3035	EndoPeritubularX3153umY670um	Cytosolic Dicer-mediated microRNA and endogenous siRNA processing	0.3109972	98	36	3152.94	669.6777
EndoPeritubular	HK3035	EndoPeritubularX3153umY670um	G protein regulated RHO signaling cascade	0.3003113	98	36	3152.94	669.6777
EndoPeritubular	HK3035	EndoPeritubularX3153umY670um	Intercellular bridge and midbody assembly and organization	0.2924035	98	36	3152.94	669.6777
EndoPeritubular	HK3035	EndoPeritubularX3153umY670um	Procollagen processing in the ER	0.2878546	98	36	3152.94	669.6777
EndoPeritubular	HK3035	EndoPeritubularX3153umY670um	Vesicle tethering at cis-Golgi	0.2712235	98	36	3152.94	669.6777
EndoPeritubular	HK3035	EndoPeritubularX3153umY670um	Progesterone receptor signaling	0.2553657	98	36	3152.94	669.6777
EndoPeritubular	HK3035	EndoPeritubularX3153umY670um	Basement membrane assembly and organization	0.2491122	98	36	3152.94	669.6777
EndoPeritubular	HK3035	EndoPeritubularX3153umY670um	Regulation of microtubule nucleation and stabilization at Golgi	0.2449538	98	36	3152.94	669.6777
EndoPeritubular	HK3035	EndoPeritubularX3153umY670um	Calcineurin-NFAT signaling pathway	0.2446117	98	36	3152.94	669.6777
EndoPeritubular	HK3035	EndoPeritubularX3153umY670um	Cardiolipin biosynthesis and remodeling	0.2439906	98	36	3152.94	669.6777
EndoPeritubular	HK3035	EndoPeritubularX3153umY670um	Induction of ER-phagy	0.2402464	98	36	3152.94	669.6777
EndoPeritubular	HK3035	EndoPeritubularX3153umY670um	Proteolysis of elastic fibers	0.2336641	98	36	3152.94	669.6777
EndoPeritubular	HK3035	EndoPeritubularX3153umY670um	Proteolysis of matricellular proteins	0.2336641	98	36	3152.94	669.6777
EndoPeritubular	HK3035	EndoPeritubularX3153umY670um	Fibrinolysis	0.2333398	98	36	3152.94	669.6777
EndoPeritubular	HK3035	EndoPeritubularX3153umY670um	Common gamma chain family receptor signaling	0.2328093	98	36	3152.94	669.6777
EndoPeritubular	HK3035	EndoPeritubularX3153umY670um	Integrin-basement membrane interaction and signaling	0.2310442	98	36	3152.94	669.6777
EndoPeritubular	HK3035	EndoPeritubularX3153umY670um	Tetraspanin-enriched microdomain dynamics	0.229737	98	36	3152.94	669.6777
EndoPeritubular	HK3035	EndoPeritubularX3153umY670um	Hemidesmosome organization	0.2239316	98	36	3152.94	669.6777
EndoPeritubular	HK3035	EndoPeritubularX3153umY670um	Interaction of integrin with complement and coagulation factors	0.220057	98	36	3152.94	669.6777
EndoPeritubular	HK3035	EndoPeritubularX3153umY670um	Pre-mRNA 3-end-cleavage and polyadenylation	0.2171194	98	36	3152.94	669.6777
EndoPeritubular	HK3035	EndoPeritubularX3153umY670um	Nodal growth differentiation factor receptor signaling	0.2131237	98	36	3152.94	669.6777
EndoPeritubular	HK3035	EndoPeritubularX3153umY670um	Chondroitin sulfate and dermatan sulfate chain biosynthesis	0.2120589	98	36	3152.94	669.6777
EndoPeritubular	HK3035	EndoPeritubularX3153umY670um	Proteolysis of proteoglycans	0.2092154	98	36	3152.94	669.6777
EndoPeritubular	HK3035	EndoPeritubularX3153umY670um	Proteolysis of fibronectin	0.2058199	98	36	3152.94	669.6777
EndoPeritubular	HK3035	EndoPeritubularX3153umY670um	Coagulation cascade	0.2053938	98	36	3152.94	669.6777
EndoPeritubular	HK3035	EndoPeritubularX3153umY670um	Transmembrane glucose transport	0.2049983	98	36	3152.94	669.6777
PC	HK3035	PCX1493umY207um	Biosynthesis of fibril-forming collagen	0.537094	107	17	1493.139	206.8122
PC	HK3035	PCX1493umY207um	Antimicrobial defense	0.3331054	107	17	1493.139	206.8122
PC	HK3035	PCX1493umY207um	Inositol metabolism and transport	0.3178242	107	17	1493.139	206.8122
PC	HK3035	PCX1493umY207um	Collagen fiber crosslinking	0.316494	107	17	1493.139	206.8122
PC	HK3035	PCX1493umY207um	Metaphase to anaphase transition and spindle assembly checkpoint	0.3017863	107	17	1493.139	206.8122
PC	HK3035	PCX1493umY207um	Epidermal growth factor induced EGF receptor signaling	0.3010115	107	17	1493.139	206.8122
PC	HK3035	PCX1493umY207um	Heparin and heparan sulfate chain biosynthesis	0.2849024	107	17	1493.139	206.8122
PC	HK3035	PCX1493umY207um	Stimulus-dependent and constitutive channel-mediated calcium entry	0.2847371	107	17	1493.139	206.8122
PC	HK3035	PCX1493umY207um	Biosynthesis and Golgi import of UDP-activated sugars for glycan synthesis	0.2790048	107	17	1493.139	206.8122
PC	HK3035	PCX1493umY207um	TREX-2-mediated nuclear mRNA export	0.2760862	107	17	1493.139	206.8122
PC	HK3035	PCX1493umY207um	Proline metabolism	0.2717703	107	17	1493.139	206.8122
PC	HK3035	PCX1493umY207um	LINC complex-mediated nuclear-cytoskeletal coupling	0.264999	107	17	1493.139	206.8122
PC	HK3035	PCX1493umY207um	Proteolysis of elastic fibers	0.2541054	107	17	1493.139	206.8122
PC	HK3035	PCX1493umY207um	Proteolysis of matricellular proteins	0.2541054	107	17	1493.139	206.8122
PC	HK3035	PCX1493umY207um	VDJ recombination	0.2524917	107	17	1493.139	206.8122
PC	HK3035	PCX1493umY207um	Regulation of nuclear and cytoplasmic mRNA fate by the exon junction complex	0.2370831	107	17	1493.139	206.8122
PC	HK3035	PCX1493umY207um	Chemically and physiologically gated channel-mediated sodium transmembrane movement	0.2311111	107	17	1493.139	206.8122
PC	HK3035	PCX1493umY207um	Condensin-mediated chromosome condensation	0.2300176	107	17	1493.139	206.8122
PC	HK3035	PCX1493umY207um	ERK 1 2 signaling cascade	0.2251974	107	17	1493.139	206.8122
PC	HK3035	PCX1493umY207um	DNA end protection and promotion of NHEJ	0.2241704	107	17	1493.139	206.8122
PC	HK3035	PCX1493umY207um	Prostaglandin E2 receptor signaling	0.2168148	107	17	1493.139	206.8122
PC	HK3035	PCX1493umY207um	Nonsense-mediated mRNA decay pathway	0.2138854	107	17	1493.139	206.8122
PC	HK3035	PCX1493umY207um	Generation of electrochemical gradients by Na-K-ATPase	0.2133242	107	17	1493.139	206.8122
PC	HK3035	PCX1493umY207um	Neuregulin receptor signaling	0.2129914	107	17	1493.139	206.8122
PC	HK3035	PCX1493umY207um	Mitochondrial import and oxidative decarboxylation of pyruvate	0.2111269	107	17	1493.139	206.8122
PC	HK3035	PCX1493umY207um	Proteolysis of basement membrane	0.2034235	107	17	1493.139	206.8122
PC	HK3035	PCX1493umY207um	Collagen fibril organization by FACIT collagen	0.2030075	107	17	1493.139	206.8122
PC	HK3035	PCX1493umY207um	Interleukin 1 receptor signaling	0.2022792	107	17	1493.139	206.8122
PC	HK3035	PCX1493umY207um	Synthesis of interleukin 6 family members	0.1995899	107	17	1493.139	206.8122
PC	HK3035	PCX1493umY207um	Channel-mediated water transmembrane movement	0.1980861	107	17	1493.139	206.8122
Mono	HK3035	MonoX790umY806um	Adult hemoglobin and myoglobin assembly	0.4697198	95	9	790.1288	806.0375
Mono	HK3035	MonoX790umY806um	Retinoic acid receptor signaling	0.3850991	95	9	790.1288	806.0375
Mono	HK3035	MonoX790umY806um	Intracellular triacylglycerol mobilization	0.3334245	95	9	790.1288	806.0375
Mono	HK3035	MonoX790umY806um	Vesicle tethering at cis-Golgi	0.3244019	95	9	790.1288	806.0375
Mono	HK3035	MonoX790umY806um	Nucleosome disassembly	0.3198906	95	9	790.1288	806.0375
Mono	HK3035	MonoX790umY806um	Centrosome biogenesis and maturation	0.3144421	95	9	790.1288	806.0375
Mono	HK3035	MonoX790umY806um	Cobalamin metabolism	0.3123647	95	9	790.1288	806.0375
Mono	HK3035	MonoX790umY806um	Protein N-linked glycosylation in ER	0.2979452	95	9	790.1288	806.0375
Mono	HK3035	MonoX790umY806um	Initiation of phagocytosis of microorganism via non-opsonic receptors	0.2903704	95	9	790.1288	806.0375
Mono	HK3035	MonoX790umY806um	C-type lectin receptor signaling	0.2845584	95	9	790.1288	806.0375
Mono	HK3035	MonoX790umY806um	Biosynthesis of fibril-forming collagen	0.2795441	95	9	790.1288	806.0375
Mono	HK3035	MonoX790umY806um	Non-vesicular ceramide transport	0.2725926	95	9	790.1288	806.0375
Mono	HK3035	MonoX790umY806um	Proton-coupled late endosomal and lysosomal transmembrane transport	0.2616541	95	9	790.1288	806.0375
Mono	HK3035	MonoX790umY806um	U4-U6-U5 tri-snRNP recruitment and pre-catalytic spliceosome assembly	0.2535554	95	9	790.1288	806.0375
Mono	HK3035	MonoX790umY806um	Synthesis of secreted semaphorins	0.2486671	95	9	790.1288	806.0375
Mono	HK3035	MonoX790umY806um	Initiation of phagocytosis via complement receptors	0.2467532	95	9	790.1288	806.0375
Mono	HK3035	MonoX790umY806um	GPI-anchor synthesis and attachment to protein	0.2286171	95	9	790.1288	806.0375
Mono	HK3035	MonoX790umY806um	Glycogen synthesis and glycogenolysis	0.2196159	95	9	790.1288	806.0375
Mono	HK3035	MonoX790umY806um	Activation of pro-MMPs	0.2162162	95	9	790.1288	806.0375
Mono	HK3035	MonoX790umY806um	Fatty acid elongation	0.2139031	95	9	790.1288	806.0375
Mono	HK3035	MonoX790umY806um	Upstream regulation of lamellipodium dynamics	0.2100582	95	9	790.1288	806.0375
Mono	HK3035	MonoX790umY806um	DNA end resection and promotion of resection-dependent DSB repair	0.206538	95	9	790.1288	806.0375
Mono	HK3035	MonoX790umY806um	U4-U6 di-snRNP-selective component synthesis	0.2054091	95	9	790.1288	806.0375
Mono	HK3035	MonoX790umY806um	Regulation of microtubule nucleation and stabilization at Golgi	0.2052686	95	9	790.1288	806.0375
Mono	HK3035	MonoX790umY806um	Fusion of late endosomes with lysosomes	0.2034725	95	9	790.1288	806.0375
Mono	HK3035	MonoX790umY806um	Nuclear pore complex organization	0.2002217	95	9	790.1288	806.0375
Mono	HK3035	MonoX790umY806um	Glutathione biosynthesis, regeneration and glutathione-dependent peroxide detoxification	0.1992023	95	9	790.1288	806.0375
Mono	HK3035	MonoX790umY806um	Intra-golgi vesicle tethering	0.1977645	95	9	790.1288	806.0375
Mono	HK3035	MonoX790umY806um	Vitamin D receptor signaling	0.1967191	95	9	790.1288	806.0375
Mono	HK3035	MonoX790umY806um	Bridge-mediated phospholipid transfer at organelle contact sites	0.1899715	95	9	790.1288	806.0375
EndoPeritubular	HK3035	EndoPeritubularX2104umY563um	Adult hemoglobin and myoglobin assembly	0.5712919	100	24	2103.728	562.8626
EndoPeritubular	HK3035	EndoPeritubularX2104umY563um	Coenzyme A biosynthesis from pantothenate	0.4223362	100	24	2103.728	562.8626
EndoPeritubular	HK3035	EndoPeritubularX2104umY563um	Single strand annealing DSB repair	0.3808872	100	24	2103.728	562.8626
EndoPeritubular	HK3035	EndoPeritubularX2104umY563um	Prostaglandin E2 receptor signaling	0.3803144	100	24	2103.728	562.8626
EndoPeritubular	HK3035	EndoPeritubularX2104umY563um	Induction of aggrephagy	0.3442087	100	24	2103.728	562.8626
EndoPeritubular	HK3035	EndoPeritubularX2104umY563um	Generation of electrochemical gradients by Na-K-ATPase	0.3200243	100	24	2103.728	562.8626
EndoPeritubular	HK3035	EndoPeritubularX2104umY563um	Intercellular bridge and midbody assembly and organization	0.2856164	100	24	2103.728	562.8626
EndoPeritubular	HK3035	EndoPeritubularX2104umY563um	Synthesis of secreted semaphorins	0.2794258	100	24	2103.728	562.8626
EndoPeritubular	HK3035	EndoPeritubularX2104umY563um	ERK 1 2 signaling cascade	0.2600603	100	24	2103.728	562.8626
EndoPeritubular	HK3035	EndoPeritubularX2104umY563um	Notch ligand presentation	0.2353918	100	24	2103.728	562.8626
EndoPeritubular	HK3035	EndoPeritubularX2104umY563um	Fructose and mannose metabolism	0.2337307	100	24	2103.728	562.8626
EndoPeritubular	HK3035	EndoPeritubularX2104umY563um	Cardiolipin biosynthesis and remodeling	0.2260113	100	24	2103.728	562.8626
EndoPeritubular	HK3035	EndoPeritubularX2104umY563um	Lipid raft dynamics	0.2259136	100	24	2103.728	562.8626
EndoPeritubular	HK3035	EndoPeritubularX2104umY563um	ER unfolded protein response pathway	0.2161893	100	24	2103.728	562.8626
EndoPeritubular	HK3035	EndoPeritubularX2104umY563um	Vesicle tethering at cis-Golgi	0.2144908	100	24	2103.728	562.8626
EndoPeritubular	HK3035	EndoPeritubularX2104umY563um	Protein folding in ER	0.2069056	100	24	2103.728	562.8626
EndoPeritubular	HK3035	EndoPeritubularX2104umY563um	Mismatch repair	0.2055251	100	24	2103.728	562.8626
EndoPeritubular	HK3035	EndoPeritubularX2104umY563um	Fibroblast growth factor receptor signaling	0.2035543	100	24	2103.728	562.8626
EndoPeritubular	HK3035	EndoPeritubularX2104umY563um	U4-U6 di-snRNP-selective component synthesis	0.2028073	100	24	2103.728	562.8626
EndoPeritubular	HK3035	EndoPeritubularX2104umY563um	Purine biosynthesis and salvage	0.2012341	100	24	2103.728	562.8626
EndoPeritubular	HK3035	EndoPeritubularX2104umY563um	Chemically and physiologically gated channel-mediated sodium transmembrane movement	0.2010256	100	24	2103.728	562.8626
EndoPeritubular	HK3035	EndoPeritubularX2104umY563um	Channel-mediated water transmembrane movement	0.1989064	100	24	2103.728	562.8626
EndoPeritubular	HK3035	EndoPeritubularX2104umY563um	Collagen fiber crosslinking	0.198163	100	24	2103.728	562.8626
EndoPeritubular	HK3035	EndoPeritubularX2104umY563um	Progesterone receptor signaling	0.197676	100	24	2103.728	562.8626
EndoPeritubular	HK3035	EndoPeritubularX2104umY563um	Chondroitin sulfate and dermatan sulfate chain biosynthesis	0.197442	100	24	2103.728	562.8626
EndoPeritubular	HK3035	EndoPeritubularX2104umY563um	Centriolar satelites organization	0.1966046	100	24	2103.728	562.8626
EndoPeritubular	HK3035	EndoPeritubularX2104umY563um	Collagen fibril organization by FACIT collagen	0.1926179	100	24	2103.728	562.8626
EndoPeritubular	HK3035	EndoPeritubularX2104umY563um	Endoplasmic and sarcoplasmic calcium import, export and storage	0.1915836	100	24	2103.728	562.8626
EndoPeritubular	HK3035	EndoPeritubularX2104umY563um	Extrinsic apoptosis pathway	0.1881694	100	24	2103.728	562.8626
EndoPeritubular	HK3035	EndoPeritubularX2104umY563um	Initiation of phagocytosis via complement receptors	0.1871497	100	24	2103.728	562.8626
CTAL	HK3035	CTALX1491umY609um	Microtubule glutamylation and deglutamylation	0.3941763	99	17	1490.866	609.0734
CTAL	HK3035	CTALX1491umY609um	Fibroblast growth factor receptor signaling	0.3718387	99	17	1490.866	609.0734
CTAL	HK3035	CTALX1491umY609um	Lysosomal degradation of chondroitin and dermatan sulfate	0.342447	99	17	1490.866	609.0734
CTAL	HK3035	CTALX1491umY609um	Induction of aggrephagy	0.279641	99	17	1490.866	609.0734
CTAL	HK3035	CTALX1491umY609um	Pentose phosphate pathway	0.2615408	99	17	1490.866	609.0734
CTAL	HK3035	CTALX1491umY609um	Basement membrane attachment to cell surface	0.2601709	99	17	1490.866	609.0734
CTAL	HK3035	CTALX1491umY609um	Mitochondrial coupling to microtubule transport system	0.2422237	99	17	1490.866	609.0734
CTAL	HK3035	CTALX1491umY609um	Endogenous control of complement activity	0.2320228	99	17	1490.866	609.0734
CTAL	HK3035	CTALX1491umY609um	Conversion of VLDL into IDL and LDL	0.222973	99	17	1490.866	609.0734
CTAL	HK3035	CTALX1491umY609um	Vesicle fusion with cis-Golgi	0.2220051	99	17	1490.866	609.0734
CTAL	HK3035	CTALX1491umY609um	Replication stress-induced slowing of S-phase progression	0.2204974	99	17	1490.866	609.0734
CTAL	HK3035	CTALX1491umY609um	Late endosomal, vesicle and autophagosomal tethering to lysosomes	0.2164728	99	17	1490.866	609.0734
CTAL	HK3035	CTALX1491umY609um	Support for RNA polymerase II- and III-mediated snRNA transcription	0.2160446	99	17	1490.866	609.0734
CTAL	HK3035	CTALX1491umY609um	Regulation of actin dynamics during macropinocytosis	0.2127646	99	17	1490.866	609.0734
CTAL	HK3035	CTALX1491umY609um	Hemidesmosome organization	0.2110541	99	17	1490.866	609.0734
CTAL	HK3035	CTALX1491umY609um	Biosynthesis of fibril-forming collagen	0.2035328	99	17	1490.866	609.0734
CTAL	HK3035	CTALX1491umY609um	Pre-mRNA 3-end-cleavage and polyadenylation	0.2014852	99	17	1490.866	609.0734
CTAL	HK3035	CTALX1491umY609um	Immunoproteasome organization	0.1988604	99	17	1490.866	609.0734
CTAL	HK3035	CTALX1491umY609um	Endosomal recycling to plasma membrane	0.1987845	99	17	1490.866	609.0734
CTAL	HK3035	CTALX1491umY609um	Nuclear intermediate filaments	0.1973789	99	17	1490.866	609.0734
CTAL	HK3035	CTALX1491umY609um	Nuclear Drosha-mediated microRNA processing	0.1956864	99	17	1490.866	609.0734
CTAL	HK3035	CTALX1491umY609um	Vesicle tethering at Trans-Golgi Network	0.1930185	99	17	1490.866	609.0734
CTAL	HK3035	CTALX1491umY609um	Rank signaling	0.1928913	99	17	1490.866	609.0734
CTAL	HK3035	CTALX1491umY609um	gp130 receptor signaling	0.1923647	99	17	1490.866	609.0734
CTAL	HK3035	CTALX1491umY609um	Mitotic spindle assembly	0.1892159	99	17	1490.866	609.0734
CTAL	HK3035	CTALX1491umY609um	DNA end resection and promotion of resection-dependent DSB repair	0.1891034	99	17	1490.866	609.0734
CTAL	HK3035	CTALX1491umY609um	Upstream regulation of contractile ring	0.1827751	99	17	1490.866	609.0734
CTAL	HK3035	CTALX1491umY609um	Regulation of microtubule nucleation at existing microtubules	0.1826035	99	17	1490.866	609.0734
CTAL	HK3035	CTALX1491umY609um	Initiation of phagocytosis of microorganism via non-opsonic receptors	0.1821083	99	17	1490.866	609.0734
CTAL	HK3035	CTALX1491umY609um	Syndecan receptor signaling	0.1805878	99	17	1490.866	609.0734
iPT	HK3035	iPTX4809umY1636um	Fatty acid omega-oxidation	0.6165413	79	55	4808.953	1635.559
iPT	HK3035	iPTX4809umY1636um	Phase II biotransformation via glucuronidation	0.5218878	79	55	4808.953	1635.559
iPT	HK3035	iPTX4809umY1636um	Phenylalanine and tyrosine degradation pathway	0.4903623	79	55	4808.953	1635.559
iPT	HK3035	iPTX4809umY1636um	Aspartate and arginine metabolism	0.4320438	79	55	4808.953	1635.559
iPT	HK3035	iPTX4809umY1636um	Classical complement pathway	0.3591148	79	55	4808.953	1635.559
iPT	HK3035	iPTX4809umY1636um	Fructose and mannose metabolism	0.3515732	79	55	4808.953	1635.559
iPT	HK3035	iPTX4809umY1636um	Nuclear intermediate filaments	0.3454131	79	55	4808.953	1635.559
iPT	HK3035	iPTX4809umY1636um	Catecholamine metabolism	0.3442242	79	55	4808.953	1635.559
iPT	HK3035	iPTX4809umY1636um	Carnitine biosynthesis and transmembrane transport	0.3429696	79	55	4808.953	1635.559
iPT	HK3035	iPTX4809umY1636um	Progesterone receptor signaling	0.3356118	79	55	4808.953	1635.559
iPT	HK3035	iPTX4809umY1636um	Lectin complement pathway	0.3034758	79	55	4808.953	1635.559
iPT	HK3035	iPTX4809umY1636um	Epithelial intermediate filament dynamics	0.2975376	79	55	4808.953	1635.559
iPT	HK3035	iPTX4809umY1636um	Cellular urate import and export	0.2953783	79	55	4808.953	1635.559
iPT	HK3035	iPTX4809umY1636um	Carrier-mediated sodium transmembrane transport	0.2900515	79	55	4808.953	1635.559
iPT	HK3035	iPTX4809umY1636um	Fatty acid activation	0.2871731	79	55	4808.953	1635.559
iPT	HK3035	iPTX4809umY1636um	Intracellular triacylglycerol mobilization	0.2783322	79	55	4808.953	1635.559
iPT	HK3035	iPTX4809umY1636um	Inhibition of fibrinolysis	0.2757835	79	55	4808.953	1635.559
iPT	HK3035	iPTX4809umY1636um	Regulation of pre-mRNA processing by hnRNPs	0.2670062	79	55	4808.953	1635.559
iPT	HK3035	iPTX4809umY1636um	Transmembrane glucose transport	0.2593632	79	55	4808.953	1635.559
iPT	HK3035	iPTX4809umY1636um	Initiation of phagocytosis via complement receptors	0.2524949	79	55	4808.953	1635.559
iPT	HK3035	iPTX4809umY1636um	Chaperone-mediated regulation of steroid nuclear receptors	0.2470197	79	55	4808.953	1635.559
iPT	HK3035	iPTX4809umY1636um	Early endocytic vesicle and endosome tethering	0.2431364	79	55	4808.953	1635.559
iPT	HK3035	iPTX4809umY1636um	Nodal growth differentiation factor receptor signaling	0.2416952	79	55	4808.953	1635.559
iPT	HK3035	iPTX4809umY1636um	HDL synthesis and organization for reverse lipid transport	0.2392027	79	55	4808.953	1635.559
iPT	HK3035	iPTX4809umY1636um	Interleukin 1 receptor signaling	0.2355556	79	55	4808.953	1635.559
iPT	HK3035	iPTX4809umY1636um	Nuclear Drosha-mediated microRNA processing	0.2236905	79	55	4808.953	1635.559
iPT	HK3035	iPTX4809umY1636um	LINC complex-mediated nuclear-cytoskeletal coupling	0.2235685	79	55	4808.953	1635.559
iPT	HK3035	iPTX4809umY1636um	Folate cycle	0.2226309	79	55	4808.953	1635.559
iPT	HK3035	iPTX4809umY1636um	Cellular xenobiotic uptake and efflux	0.219554	79	55	4808.953	1635.559
iPT	HK3035	iPTX4809umY1636um	Beta-oxidation	0.2184298	79	55	4808.953	1635.559
PTS1	HK3035	PTS1X5151umY2945um	Channel-mediated water transmembrane movement	0.716473	53	59	5150.61	2945.37
PTS1	HK3035	PTS1X5151umY2945um	Cellular urate import and export	0.6232797	53	59	5150.61	2945.37
PTS1	HK3035	PTS1X5151umY2945um	Fructose and mannose metabolism	0.4911081	53	59	5150.61	2945.37
PTS1	HK3035	PTS1X5151umY2945um	Phenylalanine and tyrosine degradation pathway	0.4802461	53	59	5150.61	2945.37
PTS1	HK3035	PTS1X5151umY2945um	Fatty acid omega-oxidation	0.4760082	53	59	5150.61	2945.37
PTS1	HK3035	PTS1X5151umY2945um	Catecholamine metabolism	0.4753247	53	59	5150.61	2945.37
PTS1	HK3035	PTS1X5151umY2945um	Malate aspartate shuttle	0.4307587	53	59	5150.61	2945.37
PTS1	HK3035	PTS1X5151umY2945um	Lysine metabolism	0.4162493	53	59	5150.61	2945.37
PTS1	HK3035	PTS1X5151umY2945um	Beta-oxidation	0.4126307	53	59	5150.61	2945.37
PTS1	HK3035	PTS1X5151umY2945um	Glutathione biosynthesis, regeneration and glutathione-dependent peroxide detoxification	0.3987464	53	59	5150.61	2945.37
PTS1	HK3035	PTS1X5151umY2945um	Cellular xenobiotic uptake and efflux	0.3922384	53	59	5150.61	2945.37
PTS1	HK3035	PTS1X5151umY2945um	Non-vesicular intracellular fatty acid transport	0.3904306	53	59	5150.61	2945.37
PTS1	HK3035	PTS1X5151umY2945um	Lectin complement pathway	0.3831339	53	59	5150.61	2945.37
PTS1	HK3035	PTS1X5151umY2945um	Aspartate and arginine metabolism	0.363848	53	59	5150.61	2945.37
PTS1	HK3035	PTS1X5151umY2945um	Chemically and physiologically gated channel-mediated sodium transmembrane movement	0.3561254	53	59	5150.61	2945.37
PTS1	HK3035	PTS1X5151umY2945um	Bile acid synthesis from cholesterol	0.3152426	53	59	5150.61	2945.37
PTS1	HK3035	PTS1X5151umY2945um	NADPH-independent ROS detoxification	0.3120984	53	59	5150.61	2945.37
PTS1	HK3035	PTS1X5151umY2945um	Acyl CoA hydrolysis	0.3089459	53	59	5150.61	2945.37
PTS1	HK3035	PTS1X5151umY2945um	Phase I biotransformation via flavin-containing monooxygenases	0.3075871	53	59	5150.61	2945.37
PTS1	HK3035	PTS1X5151umY2945um	Carnitine biosynthesis and transmembrane transport	0.306962	53	59	5150.61	2945.37
PTS1	HK3035	PTS1X5151umY2945um	Carnitine shuttle	0.2875214	53	59	5150.61	2945.37
PTS1	HK3035	PTS1X5151umY2945um	Phase II biotransformation via glucuronidation	0.2808286	53	59	5150.61	2945.37
PTS1	HK3035	PTS1X5151umY2945um	Microtubule crosslinking and bundling	0.2788743	53	59	5150.61	2945.37
PTS1	HK3035	PTS1X5151umY2945um	Mitochondrial ATP-synthesis coupled to proton gradient	0.2780062	53	59	5150.61	2945.37
PTS1	HK3035	PTS1X5151umY2945um	Carrier-mediated sodium transmembrane transport	0.2758147	53	59	5150.61	2945.37
PTS1	HK3035	PTS1X5151umY2945um	Lysosomal protein degradation	0.2593507	53	59	5150.61	2945.37
PTS1	HK3035	PTS1X5151umY2945um	Glutamate and glutamine metabolism	0.2483788	53	59	5150.61	2945.37
PTS1	HK3035	PTS1X5151umY2945um	HDL synthesis and organization for reverse lipid transport	0.2460426	53	59	5150.61	2945.37
PTS1	HK3035	PTS1X5151umY2945um	Insulin-like growth factor receptor signaling	0.242849	53	59	5150.61	2945.37
PTS1	HK3035	PTS1X5151umY2945um	Stimulus-dependent and constitutive channel-mediated calcium entry	0.2418409	53	59	5150.61	2945.37
CNT	HK3035	CNTX6027umY2649um	Channel-mediated water transmembrane movement	0.5994532	59	69	6027.1	2649.167
CNT	HK3035	CNTX6027umY2649um	Cellular urate import and export	0.4178706	59	69	6027.1	2649.167
CNT	HK3035	CNTX6027umY2649um	Glutathione biosynthesis, regeneration and glutathione-dependent peroxide detoxification	0.3231909	59	69	6027.1	2649.167
CNT	HK3035	CNTX6027umY2649um	Phase I biotransformation via cytochrome P450	0.3092276	59	69	6027.1	2649.167
CNT	HK3035	CNTX6027umY2649um	Generation of electrochemical gradients by Na-K-ATPase	0.3020762	59	69	6027.1	2649.167
CNT	HK3035	CNTX6027umY2649um	Fatty acid omega-oxidation	0.2891319	59	69	6027.1	2649.167
CNT	HK3035	CNTX6027umY2649um	Phase II biotransformation via gluthatione conjugation	0.2816998	59	69	6027.1	2649.167
CNT	HK3035	CNTX6027umY2649um	Transcriptional control of myofibrillogenesis	0.2685167	59	69	6027.1	2649.167
CNT	HK3035	CNTX6027umY2649um	Proton-coupled late endosomal and lysosomal transmembrane transport	0.2671224	59	69	6027.1	2649.167
CNT	HK3035	CNTX6027umY2649um	Induction of ER-phagy	0.2650392	59	69	6027.1	2649.167
CNT	HK3035	CNTX6027umY2649um	Lectin complement pathway	0.2608547	59	69	6027.1	2649.167
CNT	HK3035	CNTX6027umY2649um	mRNA storage, translational repression and degradation by cytosolic processing bodies	0.2596647	59	69	6027.1	2649.167
CNT	HK3035	CNTX6027umY2649um	TREX-2-mediated nuclear mRNA export	0.2595792	59	69	6027.1	2649.167
CNT	HK3035	CNTX6027umY2649um	VDJ recombination	0.2467266	59	69	6027.1	2649.167
CNT	HK3035	CNTX6027umY2649um	Vesicle tethering at plasma membrane	0.2447696	59	69	6027.1	2649.167
CNT	HK3035	CNTX6027umY2649um	Phase II biotransformation via glucuronidation	0.2415478	59	69	6027.1	2649.167
CNT	HK3035	CNTX6027umY2649um	Phase I biotransformation via alcohol and aldehyde dehydrogenases	0.2340238	59	69	6027.1	2649.167
CNT	HK3035	CNTX6027umY2649um	Lysosomal protein degradation	0.2319159	59	69	6027.1	2649.167
CNT	HK3035	CNTX6027umY2649um	U4-U6 di-snRNP-selective component synthesis	0.2253338	59	69	6027.1	2649.167
CNT	HK3035	CNTX6027umY2649um	Catabolism of branched-chain amino acids	0.2206278	59	69	6027.1	2649.167
CNT	HK3035	CNTX6027umY2649um	Classical complement pathway	0.2137805	59	69	6027.1	2649.167
CNT	HK3035	CNTX6027umY2649um	Induction of canonical mitophagy	0.2100202	59	69	6027.1	2649.167
CNT	HK3035	CNTX6027umY2649um	Aspartate and arginine metabolism	0.209038	59	69	6027.1	2649.167
CNT	HK3035	CNTX6027umY2649um	Insulin-like growth factor receptor signaling	0.2020513	59	69	6027.1	2649.167
CNT	HK3035	CNTX6027umY2649um	MICOS-dependent maintenance of mitochondrial cristae architecture	0.2003955	59	69	6027.1	2649.167
CNT	HK3035	CNTX6027umY2649um	Carnitine biosynthesis and transmembrane transport	0.1991105	59	69	6027.1	2649.167
CNT	HK3035	CNTX6027umY2649um	Non-vesicular intracellular fatty acid transport	0.1989064	59	69	6027.1	2649.167
CNT	HK3035	CNTX6027umY2649um	Glycerol-3-phosphate pathway	0.1966796	59	69	6027.1	2649.167
CNT	HK3035	CNTX6027umY2649um	Okazaki-fragment maturation and DNA synthesis during NER, MMR, BER and HR	0.196264	59	69	6027.1	2649.167
CNT	HK3035	CNTX6027umY2649um	Mitochondria-endoplasmic reticulum contact site formation	0.1950907	59	69	6027.1	2649.167
CTAL	HK3035	CTALX1925umY1165um	Carrier-mediated potassium transmembrane transport	0.4247437	88	22	1924.945	1165.118
CTAL	HK3035	CTALX1925umY1165um	Chemically and physiologically gated channel-mediated sodium transmembrane movement	0.3888319	88	22	1924.945	1165.118
CTAL	HK3035	CTALX1925umY1165um	Progesterone receptor signaling	0.3818182	88	22	1924.945	1165.118
CTAL	HK3035	CTALX1925umY1165um	Non-kynurenine niacin metabolism	0.3179768	88	22	1924.945	1165.118
CTAL	HK3035	CTALX1925umY1165um	Proteasome assembly	0.2909091	88	22	1924.945	1165.118
CTAL	HK3035	CTALX1925umY1165um	Superoxide generation by phagocyte NOX2 NADPH oxidase	0.285812	88	22	1924.945	1165.118
CTAL	HK3035	CTALX1925umY1165um	Polyubiquitination of retrotranslocated misfolded proteins	0.284468	88	22	1924.945	1165.118
CTAL	HK3035	CTALX1925umY1165um	p38 signaling cascade	0.2740741	88	22	1924.945	1165.118
CTAL	HK3035	CTALX1925umY1165um	Endoplasmic reticulum contact site-mediated cholesterol transfer	0.2657236	88	22	1924.945	1165.118
CTAL	HK3035	CTALX1925umY1165um	Neuregulin receptor signaling	0.2651852	88	22	1924.945	1165.118
CTAL	HK3035	CTALX1925umY1165um	Integrin-basement membrane interaction and signaling	0.2615408	88	22	1924.945	1165.118
CTAL	HK3035	CTALX1925umY1165um	Generation of electrochemical gradients by Na-K-ATPase	0.250057	88	22	1924.945	1165.118
CTAL	HK3035	CTALX1925umY1165um	Hedgehog receptor signaling	0.2422458	88	22	1924.945	1165.118
CTAL	HK3035	CTALX1925umY1165um	Interaction of integrin with complement and coagulation factors	0.2421652	88	22	1924.945	1165.118
CTAL	HK3035	CTALX1925umY1165um	Plasmalogen biosynthesis	0.2403419	88	22	1924.945	1165.118
CTAL	HK3035	CTALX1925umY1165um	Regulation of actin dynamics during macropinocytosis	0.2295766	88	22	1924.945	1165.118
CTAL	HK3035	CTALX1925umY1165um	Fusion of late endosomes with lysosomes	0.227677	88	22	1924.945	1165.118
CTAL	HK3035	CTALX1925umY1165um	Fructose and mannose metabolism	0.2219074	88	22	1924.945	1165.118
CTAL	HK3035	CTALX1925umY1165um	Biosynthesis of the glycosaminoglycan-protein linkage region	0.2190313	88	22	1924.945	1165.118
CTAL	HK3035	CTALX1925umY1165um	Stimulus-dependent and constitutive channel-mediated calcium entry	0.2161423	88	22	1924.945	1165.118
CTAL	HK3035	CTALX1925umY1165um	Lysosomal pH regulation	0.2130489	88	22	1924.945	1165.118
CTAL	HK3035	CTALX1925umY1165um	Coagulation cascade	0.2090092	88	22	1924.945	1165.118
CTAL	HK3035	CTALX1925umY1165um	Single strand annealing DSB repair	0.2022669	88	22	1924.945	1165.118
CTAL	HK3035	CTALX1925umY1165um	Initiation of miRNA- and siRNA-mediated mRNA silencing	0.2018242	88	22	1924.945	1165.118
CTAL	HK3035	CTALX1925umY1165um	Insulin-like growth factor receptor signaling	0.2018234	88	22	1924.945	1165.118
CTAL	HK3035	CTALX1925umY1165um	Prostaglandin E2 receptor signaling	0.2002734	88	22	1924.945	1165.118
CTAL	HK3035	CTALX1925umY1165um	Cardiomyocyte pacemaker current generation	0.1989505	88	22	1924.945	1165.118
CTAL	HK3035	CTALX1925umY1165um	Collagen fibril organization by FACIT collagen	0.1968558	88	22	1924.945	1165.118
CTAL	HK3035	CTALX1925umY1165um	Phase I biotransformation via alcohol and aldehyde dehydrogenases	0.1962087	88	22	1924.945	1165.118
CTAL	HK3035	CTALX1925umY1165um	Transcription regulation by chromatin remodeling	0.193113	88	22	1924.945	1165.118
Mono	HK3035	MonoX3666umY2584um	Synthesis of interleukin 6 family members	0.3487355	60	42	3665.804	2584.017
Mono	HK3035	MonoX3666umY2584um	Initiation of phagocytosis of microorganism via non-opsonic receptors	0.2830769	60	42	3665.804	2584.017
Mono	HK3035	MonoX3666umY2584um	Biosynthesis of the glycosaminoglycan-protein linkage region	0.2786325	60	42	3665.804	2584.017
Mono	HK3035	MonoX3666umY2584um	Lysine metabolism	0.268519	60	42	3665.804	2584.017
Mono	HK3035	MonoX3666umY2584um	Regulation of coagulation cascade	0.2653201	60	42	3665.804	2584.017
Mono	HK3035	MonoX3666umY2584um	p38 signaling cascade	0.2618803	60	42	3665.804	2584.017
Mono	HK3035	MonoX3666umY2584um	Lectin complement pathway	0.2566382	60	42	3665.804	2584.017
Mono	HK3035	MonoX3666umY2584um	Mammalian circadian clock oscillation	0.2538172	60	42	3665.804	2584.017
Mono	HK3035	MonoX3666umY2584um	Proteasome assembly	0.2474368	60	42	3665.804	2584.017
Mono	HK3035	MonoX3666umY2584um	gp130 receptor signaling	0.2449003	60	42	3665.804	2584.017
Mono	HK3035	MonoX3666umY2584um	Phase II biotransformation via gluthatione conjugation	0.2427374	60	42	3665.804	2584.017
Mono	HK3035	MonoX3666umY2584um	Hemidesmosome organization	0.2403419	60	42	3665.804	2584.017
Mono	HK3035	MonoX3666umY2584um	SMAD signaling cascade	0.2385484	60	42	3665.804	2584.017
Mono	HK3035	MonoX3666umY2584um	Regulation of microtubule nucleation at existing microtubules	0.2281047	60	42	3665.804	2584.017
Mono	HK3035	MonoX3666umY2584um	Coenzyme A biosynthesis from pantothenate	0.2258689	60	42	3665.804	2584.017
Mono	HK3035	MonoX3666umY2584um	Integrin costamere-mediated coupling between cytoskeleton and ECM	0.2179988	60	42	3665.804	2584.017
Mono	HK3035	MonoX3666umY2584um	Mitotic spindle assembly	0.2151494	60	42	3665.804	2584.017
Mono	HK3035	MonoX3666umY2584um	Proteasomal core organization	0.214837	60	42	3665.804	2584.017
Mono	HK3035	MonoX3666umY2584um	Heparin and heparan sulfate chain biosynthesis	0.2128038	60	42	3665.804	2584.017
Mono	HK3035	MonoX3666umY2584um	Cellular xenobiotic uptake and efflux	0.2123928	60	42	3665.804	2584.017
Mono	HK3035	MonoX3666umY2584um	Carrier-mediated zinc transmembrane transport	0.211499	60	42	3665.804	2584.017
Mono	HK3035	MonoX3666umY2584um	Cholesterol-sensitive control of SREBP activation	0.2112566	60	42	3665.804	2584.017
Mono	HK3035	MonoX3666umY2584um	Channel-mediated chloride transmembrane movement	0.2108145	60	42	3665.804	2584.017
Mono	HK3035	MonoX3666umY2584um	Fibrinolysis	0.2084229	60	42	3665.804	2584.017
Mono	HK3035	MonoX3666umY2584um	Phospholipid scrambling across membrane leaflets	0.2047304	60	42	3665.804	2584.017
Mono	HK3035	MonoX3666umY2584um	Acyl CoA hydrolysis	0.2043305	60	42	3665.804	2584.017
Mono	HK3035	MonoX3666umY2584um	Mitochondrial fatty acid synthesis	0.2002734	60	42	3665.804	2584.017
Mono	HK3035	MonoX3666umY2584um	Proteasomal regulatory particle organization	0.1995745	60	42	3665.804	2584.017
Mono	HK3035	MonoX3666umY2584um	Regulation of microtubule nucleation and stabilization at Golgi	0.1979986	60	42	3665.804	2584.017
Mono	HK3035	MonoX3666umY2584um	Carrier-mediated chloride transmembrane transport	0.196117	60	42	3665.804	2584.017
Mono	HK3035	MonoX523umY1458um	Cardiomyocyte action potential plateau maintenance and repolarization	0.4559125	82	6	523.4698	1457.534
Mono	HK3035	MonoX523umY1458um	Epithelial intermediate filament dynamics	0.4454759	82	6	523.4698	1457.534
Mono	HK3035	MonoX523umY1458um	Inflammasome assembly and initiation of proinflammtory response	0.4369105	82	6	523.4698	1457.534
Mono	HK3035	MonoX523umY1458um	Precursor protein cleavage during biosynthetic-secretory pathway	0.3495557	82	6	523.4698	1457.534
Mono	HK3035	MonoX523umY1458um	Nodal growth differentiation factor receptor signaling	0.3338346	82	6	523.4698	1457.534
Mono	HK3035	MonoX523umY1458um	Microtubule crosslinking and bundling	0.3189369	82	6	523.4698	1457.534
Mono	HK3035	MonoX523umY1458um	GPCR desensitization and endocytic adaptor recruitment	0.3010553	82	6	523.4698	1457.534
Mono	HK3035	MonoX523umY1458um	Cardiomyocyte pacemaker current generation	0.2967526	82	6	523.4698	1457.534
Mono	HK3035	MonoX523umY1458um	Conversion of VLDL into IDL and LDL	0.2601779	82	6	523.4698	1457.534
Mono	HK3035	MonoX523umY1458um	Eukaryotic kinetochore assembly	0.2406646	82	6	523.4698	1457.534
Mono	HK3035	MonoX523umY1458um	U5 snRNP-selective component synthesis	0.2386164	82	6	523.4698	1457.534
Mono	HK3035	MonoX523umY1458um	NOD-like receptor signaling	0.2384209	82	6	523.4698	1457.534
Mono	HK3035	MonoX523umY1458um	Endoplasmic reticulum-plasma membrane contact site formation	0.2373206	82	6	523.4698	1457.534
Mono	HK3035	MonoX523umY1458um	Regulation of proteasomal proteolysis by signalosome	0.2339341	82	6	523.4698	1457.534
Mono	HK3035	MonoX523umY1458um	Fibroblast growth factor receptor signaling	0.2314422	82	6	523.4698	1457.534
Mono	HK3035	MonoX523umY1458um	Initiation of phagocytosis of microorganism via non-opsonic receptors	0.2221083	82	6	523.4698	1457.534
Mono	HK3035	MonoX523umY1458um	Single strand annealing DSB repair	0.2174125	82	6	523.4698	1457.534
Mono	HK3035	MonoX523umY1458um	Transcription initiation by general transcription factors	0.2156271	82	6	523.4698	1457.534
Mono	HK3035	MonoX523umY1458um	Vesicle biogenesis at cis-Golgi	0.215455	82	6	523.4698	1457.534
Mono	HK3035	MonoX523umY1458um	COP9 signalosome-mediated regulation of cullin-RING ubiquitin ligases	0.2106128	82	6	523.4698	1457.534
Mono	HK3035	MonoX523umY1458um	Carnitine shuttle	0.2101424	82	6	523.4698	1457.534
Mono	HK3035	MonoX523umY1458um	Proton-coupled late endosomal and lysosomal transmembrane transport	0.1998633	82	6	523.4698	1457.534
Mono	HK3035	MonoX523umY1458um	gamma-tubulin ring complex-mediated microtubule nucleation	0.1986463	82	6	523.4698	1457.534
Mono	HK3035	MonoX523umY1458um	Vitamin D receptor signaling	0.1983595	82	6	523.4698	1457.534
Mono	HK3035	MonoX523umY1458um	Ciliary transition zone organization	0.1945017	82	6	523.4698	1457.534
Mono	HK3035	MonoX523umY1458um	Microtubule assistance of vesicle traffic between Golgi and ER	0.1926179	82	6	523.4698	1457.534
Mono	HK3035	MonoX523umY1458um	C-type lectin receptor signaling	0.1923647	82	6	523.4698	1457.534
Mono	HK3035	MonoX523umY1458um	Adult hemoglobin and myoglobin assembly	0.1842789	82	6	523.4698	1457.534
Mono	HK3035	MonoX523umY1458um	Regulation of microtubule nucleation and stabilization at Golgi	0.1840575	82	6	523.4698	1457.534
Mono	HK3035	MonoX523umY1458um	Intracellular triacylglycerol mobilization	0.1822283	82	6	523.4698	1457.534
DedifferentiatedTubule	HK3035	DedifferentiatedTubuleX5075umY1084um	Phenylalanine and tyrosine degradation pathway	0.4799727	90	58	5074.854	1084.06
DedifferentiatedTubule	HK3035	DedifferentiatedTubuleX5075umY1084um	Epithelial intermediate filament dynamics	0.4446942	90	58	5074.854	1084.06
DedifferentiatedTubule	HK3035	DedifferentiatedTubuleX5075umY1084um	Carnitine biosynthesis and transmembrane transport	0.4343141	90	58	5074.854	1084.06
DedifferentiatedTubule	HK3035	DedifferentiatedTubuleX5075umY1084um	Superoxide generation by phagocyte NOX2 NADPH oxidase	0.3582906	90	58	5074.854	1084.06
DedifferentiatedTubule	HK3035	DedifferentiatedTubuleX5075umY1084um	Syndecan receptor signaling	0.3429939	90	58	5074.854	1084.06
DedifferentiatedTubule	HK3035	DedifferentiatedTubuleX5075umY1084um	Progesterone receptor signaling	0.3312372	90	58	5074.854	1084.06
DedifferentiatedTubule	HK3035	DedifferentiatedTubuleX5075umY1084um	Chaperone-mediated regulation of steroid nuclear receptors	0.3271448	90	58	5074.854	1084.06
DedifferentiatedTubule	HK3035	DedifferentiatedTubuleX5075umY1084um	Phase I biotransformation via alcohol and aldehyde dehydrogenases	0.325386	90	58	5074.854	1084.06
DedifferentiatedTubule	HK3035	DedifferentiatedTubuleX5075umY1084um	Phase I biotransformation via cytochrome P450	0.3179768	90	58	5074.854	1084.06
DedifferentiatedTubule	HK3035	DedifferentiatedTubuleX5075umY1084um	Aspartate and arginine metabolism	0.3097569	90	58	5074.854	1084.06
DedifferentiatedTubule	HK3035	DedifferentiatedTubuleX5075umY1084um	Cellular urate import and export	0.2718247	90	58	5074.854	1084.06
DedifferentiatedTubule	HK3035	DedifferentiatedTubuleX5075umY1084um	Pre-mRNA 3-end-cleavage and polyadenylation	0.2703733	90	58	5074.854	1084.06
DedifferentiatedTubule	HK3035	DedifferentiatedTubuleX5075umY1084um	Cytosolic Dicer-mediated microRNA and endogenous siRNA processing	0.2697436	90	58	5074.854	1084.06
DedifferentiatedTubule	HK3035	DedifferentiatedTubuleX5075umY1084um	Cytosolic protein folding	0.2696337	90	58	5074.854	1084.06
DedifferentiatedTubule	HK3035	DedifferentiatedTubuleX5075umY1084um	Fructose and mannose metabolism	0.268419	90	58	5074.854	1084.06
DedifferentiatedTubule	HK3035	DedifferentiatedTubuleX5075umY1084um	Phase II biotransformation via glucuronidation	0.2629471	90	58	5074.854	1084.06
DedifferentiatedTubule	HK3035	DedifferentiatedTubuleX5075umY1084um	Cellular xenobiotic uptake and efflux	0.2620926	90	58	5074.854	1084.06
DedifferentiatedTubule	HK3035	DedifferentiatedTubuleX5075umY1084um	Retinoic acid receptor signaling	0.2488038	90	58	5074.854	1084.06
DedifferentiatedTubule	HK3035	DedifferentiatedTubuleX5075umY1084um	Chemically and physiologically gated channel-mediated sodium transmembrane movement	0.2452422	90	58	5074.854	1084.06
DedifferentiatedTubule	HK3035	DedifferentiatedTubuleX5075umY1084um	Mitoribosome assembly and maturation	0.2404648	90	58	5074.854	1084.06
DedifferentiatedTubule	HK3035	DedifferentiatedTubuleX5075umY1084um	Inflammasome assembly and initiation of proinflammtory response	0.2388243	90	58	5074.854	1084.06
DedifferentiatedTubule	HK3035	DedifferentiatedTubuleX5075umY1084um	Ketone body metabolism and transport	0.2359781	90	58	5074.854	1084.06
DedifferentiatedTubule	HK3035	DedifferentiatedTubuleX5075umY1084um	Chaperone-mediated autophagy	0.2306553	90	58	5074.854	1084.06
DedifferentiatedTubule	HK3035	DedifferentiatedTubuleX5075umY1084um	Endoplasmic reticulum contact site-mediated cholesterol transfer	0.2256445	90	58	5074.854	1084.06
DedifferentiatedTubule	HK3035	DedifferentiatedTubuleX5075umY1084um	Induction of lysophagy	0.2249365	90	58	5074.854	1084.06
DedifferentiatedTubule	HK3035	DedifferentiatedTubuleX5075umY1084um	Phospholipid translocation from outer to inner membrane leaflets	0.2238209	90	58	5074.854	1084.06
DedifferentiatedTubule	HK3035	DedifferentiatedTubuleX5075umY1084um	Endoplasmic reticulum tubulus maintenance	0.2211407	90	58	5074.854	1084.06
DedifferentiatedTubule	HK3035	DedifferentiatedTubuleX5075umY1084um	Fibrinolysis	0.2203439	90	58	5074.854	1084.06
DedifferentiatedTubule	HK3035	DedifferentiatedTubuleX5075umY1084um	Mitochondrial ATP-synthesis coupled to proton gradient	0.216798	90	58	5074.854	1084.06
DedifferentiatedTubule	HK3035	DedifferentiatedTubuleX5075umY1084um	Phase I biotransformation via flavin-containing monooxygenases	0.2136705	90	58	5074.854	1084.06
CD4T	HK3035	CD4TX2179umY2524um	Superoxide generation by phagocyte NOX2 NADPH oxidase	0.4041026	61	25	2178.725	2524.17
CD4T	HK3035	CD4TX2179umY2524um	Common gamma chain family receptor signaling	0.3782638	61	25	2178.725	2524.17
CD4T	HK3035	CD4TX2179umY2524um	Cholesterol-sensitive control of SREBP activation	0.3305648	61	25	2178.725	2524.17
CD4T	HK3035	CD4TX2179umY2524um	Activation of pro-MMPs	0.3171399	61	25	2178.725	2524.17
CD4T	HK3035	CD4TX2179umY2524um	Antigen presentation via MHC class I molecules	0.306265	61	25	2178.725	2524.17
CD4T	HK3035	CD4TX2179umY2524um	Endogenous control of complement activity	0.297208	61	25	2178.725	2524.17
CD4T	HK3035	CD4TX2179umY2524um	Non-kynurenine niacin metabolism	0.2956938	61	25	2178.725	2524.17
CD4T	HK3035	CD4TX2179umY2524um	Lysosomal protein degradation	0.2825789	61	25	2178.725	2524.17
CD4T	HK3035	CD4TX2179umY2524um	Biosynthesis of fibril-forming collagen	0.2729345	61	25	2178.725	2524.17
CD4T	HK3035	CD4TX2179umY2524um	Interaction of integrin with complement and coagulation factors	0.2639316	61	25	2178.725	2524.17
CD4T	HK3035	CD4TX2179umY2524um	Nuclear Drosha-mediated microRNA processing	0.2591578	61	25	2178.725	2524.17
CD4T	HK3035	CD4TX2179umY2524um	Lysosomal degradation of gangliosides to ceramide	0.2554231	61	25	2178.725	2524.17
CD4T	HK3035	CD4TX2179umY2524um	C-type lectin receptor signaling	0.2548148	61	25	2178.725	2524.17
CD4T	HK3035	CD4TX2179umY2524um	Initiation of phagocytosis of microorganism via non-opsonic receptors	0.2545869	61	25	2178.725	2524.17
CD4T	HK3035	CD4TX2179umY2524um	Scavenger receptor-mediated initiation of cargo uptake	0.2544309	61	25	2178.725	2524.17
CD4T	HK3035	CD4TX2179umY2524um	Classical complement pathway	0.2498289	61	25	2178.725	2524.17
CD4T	HK3035	CD4TX2179umY2524um	Collagen fiber crosslinking	0.2423295	61	25	2178.725	2524.17
CD4T	HK3035	CD4TX2179umY2524um	Fibrinolysis	0.2397889	61	25	2178.725	2524.17
CD4T	HK3035	CD4TX2179umY2524um	Proteolysis of basement membrane	0.2386169	61	25	2178.725	2524.17
CD4T	HK3035	CD4TX2179umY2524um	Canonical deadenylation of cytosolic mRNA by CCR4-NOT complex	0.2369533	61	25	2178.725	2524.17
CD4T	HK3035	CD4TX2179umY2524um	Chaperone-mediated regulation of steroid nuclear receptors	0.2212234	61	25	2178.725	2524.17
CD4T	HK3035	CD4TX2179umY2524um	Fatty acid elongation	0.2095726	61	25	2178.725	2524.17
CD4T	HK3035	CD4TX2179umY2524um	Phase I biotransformation via alcohol and aldehyde dehydrogenases	0.2089115	61	25	2178.725	2524.17
CD4T	HK3035	CD4TX2179umY2524um	Early endocytic vesicle and endosome fusion	0.2044444	61	25	2178.725	2524.17
CD4T	HK3035	CD4TX2179umY2524um	Viral RNA-activated RIG-I-like signaling	0.2025334	61	25	2178.725	2524.17
CD4T	HK3035	CD4TX2179umY2524um	Insulin-like growth factor receptor signaling	0.2005698	61	25	2178.725	2524.17
CD4T	HK3035	CD4TX2179umY2524um	Proteolysis of fibril-forming collagen	0.2003194	61	25	2178.725	2524.17
CD4T	HK3035	CD4TX2179umY2524um	Initiation of phagocytosis via complement receptors	0.1994532	61	25	2178.725	2524.17
CD4T	HK3035	CD4TX2179umY2524um	Prostaglandin E2 receptor signaling	0.1989064	61	25	2178.725	2524.17
CD4T	HK3035	CD4TX2179umY2524um	Proteolysis of elastic fibers	0.1979986	61	25	2178.725	2524.17
VSMC/Pericyte	HK3035	VSMC/PericyteX3139umY2782um	Integrin costamere-mediated coupling between cytoskeleton and ECM	0.6372875	56	36	3139.304	2781.738
VSMC/Pericyte	HK3035	VSMC/PericyteX3139umY2782um	Smooth muscle thick myofilament organization and regulation	0.6101425	56	36	3139.304	2781.738
VSMC/Pericyte	HK3035	VSMC/PericyteX3139umY2782um	Smooth muscle thin myofilament organization	0.4250311	56	36	3139.304	2781.738
VSMC/Pericyte	HK3035	VSMC/PericyteX3139umY2782um	Mitochondrial translation termination	0.4127136	56	36	3139.304	2781.738
VSMC/Pericyte	HK3035	VSMC/PericyteX3139umY2782um	Precursor protein cleavage during biosynthetic-secretory pathway	0.3521531	56	36	3139.304	2781.738
VSMC/Pericyte	HK3035	VSMC/PericyteX3139umY2782um	Actin biosynthesis and recycling	0.3384288	56	36	3139.304	2781.738
VSMC/Pericyte	HK3035	VSMC/PericyteX3139umY2782um	Lectin complement pathway	0.3300285	56	36	3139.304	2781.738
VSMC/Pericyte	HK3035	VSMC/PericyteX3139umY2782um	Induction of aggrephagy	0.3201004	56	36	3139.304	2781.738
VSMC/Pericyte	HK3035	VSMC/PericyteX3139umY2782um	Striated muscle thin myofilament organization	0.3192023	56	36	3139.304	2781.738
VSMC/Pericyte	HK3035	VSMC/PericyteX3139umY2782um	Classical complement pathway	0.3177428	56	36	3139.304	2781.738
VSMC/Pericyte	HK3035	VSMC/PericyteX3139umY2782um	Integrin-basement membrane interaction and signaling	0.3019241	56	36	3139.304	2781.738
VSMC/Pericyte	HK3035	VSMC/PericyteX3139umY2782um	Induction of ER-phagy	0.300327	56	36	3139.304	2781.738
VSMC/Pericyte	HK3035	VSMC/PericyteX3139umY2782um	Mitochondrial translation elongation	0.2965242	56	36	3139.304	2781.738
VSMC/Pericyte	HK3035	VSMC/PericyteX3139umY2782um	Actin filament severing and depolymerization	0.2952885	56	36	3139.304	2781.738
VSMC/Pericyte	HK3035	VSMC/PericyteX3139umY2782um	Dystrophin or utrophin complex-mediated coupling between cytoskeleton and ECM	0.2915811	56	36	3139.304	2781.738
VSMC/Pericyte	HK3035	VSMC/PericyteX3139umY2782um	Upstream regulation of contractile ring	0.2876282	56	36	3139.304	2781.738
VSMC/Pericyte	HK3035	VSMC/PericyteX3139umY2782um	DNA damage-induced G2-M arrest	0.2834417	56	36	3139.304	2781.738
VSMC/Pericyte	HK3035	VSMC/PericyteX3139umY2782um	Polyubiquitination of retrotranslocated misfolded proteins	0.2821587	56	36	3139.304	2781.738
VSMC/Pericyte	HK3035	VSMC/PericyteX3139umY2782um	LINC complex-mediated nuclear-cytoskeletal coupling	0.2808286	56	36	3139.304	2781.738
VSMC/Pericyte	HK3035	VSMC/PericyteX3139umY2782um	Actin filament bundling and crosslinking	0.2757012	56	36	3139.304	2781.738
VSMC/Pericyte	HK3035	VSMC/PericyteX3139umY2782um	Contractile ring assembly and constriction	0.2689913	56	36	3139.304	2781.738
VSMC/Pericyte	HK3035	VSMC/PericyteX3139umY2782um	Rank signaling	0.2664388	56	36	3139.304	2781.738
VSMC/Pericyte	HK3035	VSMC/PericyteX3139umY2782um	Stress fiber assembly, organization and upstream regulation	0.265616	56	36	3139.304	2781.738
VSMC/Pericyte	HK3035	VSMC/PericyteX3139umY2782um	Biosynthesis of fibril-forming collagen	0.2464957	56	36	3139.304	2781.738
VSMC/Pericyte	HK3035	VSMC/PericyteX3139umY2782um	Support for RNA polymerase II- and III-mediated snRNA transcription	0.2400821	56	36	3139.304	2781.738
VSMC/Pericyte	HK3035	VSMC/PericyteX3139umY2782um	Roundabout signaling	0.2393162	56	36	3139.304	2781.738
VSMC/Pericyte	HK3035	VSMC/PericyteX3139umY2782um	Integrin-extracellular matrix interaction and signaling	0.2355767	56	36	3139.304	2781.738
VSMC/Pericyte	HK3035	VSMC/PericyteX3139umY2782um	Restriction point	0.2238209	56	36	3139.304	2781.738
VSMC/Pericyte	HK3035	VSMC/PericyteX3139umY2782um	Transcriptional control of myofibrillogenesis	0.2208325	56	36	3139.304	2781.738
VSMC/Pericyte	HK3035	VSMC/PericyteX3139umY2782um	NFkB signaling pathway	0.2130154	56	36	3139.304	2781.738
Mono	HK3035	MonoX2790umY2679um	Common gamma chain family receptor signaling	0.4255639	58	32	2790.072	2678.711
Mono	HK3035	MonoX2790umY2679um	Adrenergic receptor signaling	0.3486957	58	32	2790.072	2678.711
Mono	HK3035	MonoX2790umY2679um	Hemidesmosome organization	0.3294587	58	32	2790.072	2678.711
Mono	HK3035	MonoX2790umY2679um	Pre-mRNA 3-end-cleavage and polyadenylation	0.3191323	58	32	2790.072	2678.711
Mono	HK3035	MonoX2790umY2679um	Quiescence- and senescence-associated cell cycle arrest	0.3168302	58	32	2790.072	2678.711
Mono	HK3035	MonoX2790umY2679um	m6A methylation and demethylation of mRNA	0.302678	58	32	2790.072	2678.711
Mono	HK3035	MonoX2790umY2679um	Immunoproteasome organization	0.2988034	58	32	2790.072	2678.711
Mono	HK3035	MonoX2790umY2679um	Antigen presentation via MHC class I molecules	0.293735	58	32	2790.072	2678.711
Mono	HK3035	MonoX2790umY2679um	Channel-mediated water transmembrane movement	0.2883117	58	32	2790.072	2678.711
Mono	HK3035	MonoX2790umY2679um	Intercellular bridge and midbody assembly and organization	0.2823163	58	32	2790.072	2678.711
Mono	HK3035	MonoX2790umY2679um	GPCR desensitization and endocytic adaptor recruitment	0.2673441	58	32	2790.072	2678.711
Mono	HK3035	MonoX2790umY2679um	Generation of electrochemical gradients by Na-K-ATPase	0.2540878	58	32	2790.072	2678.711
Mono	HK3035	MonoX2790umY2679um	Epithelial intermediate filament dynamics	0.2492671	58	32	2790.072	2678.711
Mono	HK3035	MonoX2790umY2679um	Retinoic acid receptor signaling	0.2490772	58	32	2790.072	2678.711
Mono	HK3035	MonoX2790umY2679um	Protein folding in ER	0.2489936	58	32	2790.072	2678.711
Mono	HK3035	MonoX2790umY2679um	Mitochondria-endoplasmic reticulum contact site formation	0.2470065	58	32	2790.072	2678.711
Mono	HK3035	MonoX2790umY2679um	C-type lectin receptor signaling	0.2437607	58	32	2790.072	2678.711
Mono	HK3035	MonoX2790umY2679um	Vesicle tethering at plasma membrane	0.2308219	58	32	2790.072	2678.711
Mono	HK3035	MonoX2790umY2679um	Inhibition of apoptosis	0.2283313	58	32	2790.072	2678.711
Mono	HK3035	MonoX2790umY2679um	Rank signaling	0.228298	58	32	2790.072	2678.711
Mono	HK3035	MonoX2790umY2679um	Support for RNA polymerase II- and III-mediated snRNA transcription	0.2263045	58	32	2790.072	2678.711
Mono	HK3035	MonoX2790umY2679um	Proteolysis of elastic fibers	0.216986	58	32	2790.072	2678.711
Mono	HK3035	MonoX2790umY2679um	Initiation of RNA polymerase III-mediated 5S rRNA and tRNA transcription	0.2164354	58	32	2790.072	2678.711
Mono	HK3035	MonoX2790umY2679um	Rab1 activation in cis-Golgi vesicle tethering and autophagosome biogenesis	0.2163761	58	32	2790.072	2678.711
Mono	HK3035	MonoX2790umY2679um	Phase I biotransformation via alcohol and aldehyde dehydrogenases	0.2113543	58	32	2790.072	2678.711
Mono	HK3035	MonoX2790umY2679um	Polyubiquitination of retrotranslocated misfolded proteins	0.2062949	58	32	2790.072	2678.711
Mono	HK3035	MonoX2790umY2679um	DNA damage-induced G2-M arrest	0.2045843	58	32	2790.072	2678.711
Mono	HK3035	MonoX2790umY2679um	Inflammasome assembly and initiation of proinflammtory response	0.197676	58	32	2790.072	2678.711
Mono	HK3035	MonoX2790umY2679um	Carrier-mediated potassium transmembrane transport	0.1975393	58	32	2790.072	2678.711
Mono	HK3035	MonoX2790umY2679um	U1 and U2 snRNP recruitment and pre-spliceosome assembly	0.1923002	58	32	2790.072	2678.711
VSMC/Pericyte	HK3035	VSMC/PericyteX3140umY2681um	Smooth muscle thin myofilament organization	0.6685554	58	36	3140.062	2680.984
VSMC/Pericyte	HK3035	VSMC/PericyteX3140umY2681um	Smooth muscle thick myofilament organization and regulation	0.6605128	58	36	3140.062	2680.984
VSMC/Pericyte	HK3035	VSMC/PericyteX3140umY2681um	Biosynthesis of fibril-forming collagen	0.5875784	58	36	3140.062	2680.984
VSMC/Pericyte	HK3035	VSMC/PericyteX3140umY2681um	Interaction of integrin with complement and coagulation factors	0.45698	58	36	3140.062	2680.984
VSMC/Pericyte	HK3035	VSMC/PericyteX3140umY2681um	Centrosome biogenesis and maturation	0.4085402	58	36	3140.062	2680.984
VSMC/Pericyte	HK3035	VSMC/PericyteX3140umY2681um	Cardiomyocyte action potential plateau maintenance and repolarization	0.3867396	58	36	3140.062	2680.984
VSMC/Pericyte	HK3035	VSMC/PericyteX3140umY2681um	Contractile ring assembly and constriction	0.3834371	58	36	3140.062	2680.984
VSMC/Pericyte	HK3035	VSMC/PericyteX3140umY2681um	Striated muscle thin myofilament organization	0.3672934	58	36	3140.062	2680.984
VSMC/Pericyte	HK3035	VSMC/PericyteX3140umY2681um	Cardiomyocyte pacemaker current generation	0.3667199	58	36	3140.062	2680.984
VSMC/Pericyte	HK3035	VSMC/PericyteX3140umY2681um	Z-disc organization	0.3531828	58	36	3140.062	2680.984
VSMC/Pericyte	HK3035	VSMC/PericyteX3140umY2681um	Synthesis of secreted semaphorins	0.35311	58	36	3140.062	2680.984
VSMC/Pericyte	HK3035	VSMC/PericyteX3140umY2681um	Actin biosynthesis and recycling	0.3425356	58	36	3140.062	2680.984
VSMC/Pericyte	HK3035	VSMC/PericyteX3140umY2681um	Transcriptional control of myofibrillogenesis	0.3270471	58	36	3140.062	2680.984
VSMC/Pericyte	HK3035	VSMC/PericyteX3140umY2681um	Synthesis of interleukin 6 family members	0.3256323	58	36	3140.062	2680.984
VSMC/Pericyte	HK3035	VSMC/PericyteX3140umY2681um	Crosslinking between different cytoskeletal networks and nuclear envelope components	0.3218496	58	36	3140.062	2680.984
VSMC/Pericyte	HK3035	VSMC/PericyteX3140umY2681um	Shuttle-mediated phospholipid transport	0.3092632	58	36	3140.062	2680.984
VSMC/Pericyte	HK3035	VSMC/PericyteX3140umY2681um	Stress fiber assembly, organization and upstream regulation	0.30762	58	36	3140.062	2680.984
VSMC/Pericyte	HK3035	VSMC/PericyteX3140umY2681um	Insulin-like growth factor receptor signaling	0.3035897	58	36	3140.062	2680.984
VSMC/Pericyte	HK3035	VSMC/PericyteX3140umY2681um	Proteolysis of elastic fibers	0.3002053	58	36	3140.062	2680.984
VSMC/Pericyte	HK3035	VSMC/PericyteX3140umY2681um	Proteolysis of matricellular proteins	0.3002053	58	36	3140.062	2680.984
VSMC/Pericyte	HK3035	VSMC/PericyteX3140umY2681um	Actin filament bundling and crosslinking	0.2647569	58	36	3140.062	2680.984
VSMC/Pericyte	HK3035	VSMC/PericyteX3140umY2681um	Nuclear intermediate filaments	0.2596011	58	36	3140.062	2680.984
VSMC/Pericyte	HK3035	VSMC/PericyteX3140umY2681um	Channel-mediated chloride transmembrane movement	0.2578143	58	36	3140.062	2680.984
VSMC/Pericyte	HK3035	VSMC/PericyteX3140umY2681um	Integrin-basement membrane interaction and signaling	0.2553046	58	36	3140.062	2680.984
VSMC/Pericyte	HK3035	VSMC/PericyteX3140umY2681um	Integrator-mediated nuclear snRNA processing	0.2471717	58	36	3140.062	2680.984
VSMC/Pericyte	HK3035	VSMC/PericyteX3140umY2681um	Integrin costamere-mediated coupling between cytoskeleton and ECM	0.2450655	58	36	3140.062	2680.984
VSMC/Pericyte	HK3035	VSMC/PericyteX3140umY2681um	Integrin-extracellular matrix interaction and signaling	0.2428439	58	36	3140.062	2680.984
VSMC/Pericyte	HK3035	VSMC/PericyteX3140umY2681um	Desmosome organization	0.2414242	58	36	3140.062	2680.984
VSMC/Pericyte	HK3035	VSMC/PericyteX3140umY2681um	Tetraspanin-enriched microdomain dynamics	0.2366913	58	36	3140.062	2680.984
VSMC/Pericyte	HK3035	VSMC/PericyteX3140umY2681um	Focal adhesion organization	0.234767	58	36	3140.062	2680.984
DedifferentiatedTubule	HK3035	DedifferentiatedTubuleX3592umY320um	Endogenous control of complement activity	0.5223932	105	41	3592.321	320.4453
DedifferentiatedTubule	HK3035	DedifferentiatedTubuleX3592umY320um	Ephrin receptor signaling	0.4785185	105	41	3592.321	320.4453
DedifferentiatedTubule	HK3035	DedifferentiatedTubuleX3592umY320um	Transmembrane glucose transport	0.3764464	105	41	3592.321	320.4453
DedifferentiatedTubule	HK3035	DedifferentiatedTubuleX3592umY320um	Lysosomal degradation of gangliosides to ceramide	0.303889	105	41	3592.321	320.4453
DedifferentiatedTubule	HK3035	DedifferentiatedTubuleX3592umY320um	G protein regulated RHO signaling cascade	0.3001868	105	41	3592.321	320.4453
DedifferentiatedTubule	HK3035	DedifferentiatedTubuleX3592umY320um	Gap junction organization	0.2983476	105	41	3592.321	320.4453
DedifferentiatedTubule	HK3035	DedifferentiatedTubuleX3592umY320um	Translation elongation	0.2838533	105	41	3592.321	320.4453
DedifferentiatedTubule	HK3035	DedifferentiatedTubuleX3592umY320um	Sphingomyelin biosynthesis from ceramide	0.2794258	105	41	3592.321	320.4453
DedifferentiatedTubule	HK3035	DedifferentiatedTubuleX3592umY320um	Integrin-basement membrane interaction and signaling	0.267701	105	41	3592.321	320.4453
DedifferentiatedTubule	HK3035	DedifferentiatedTubuleX3592umY320um	Centrosomal subdistal appendage organization for microtubule anchoring	0.2673504	105	41	3592.321	320.4453
DedifferentiatedTubule	HK3035	DedifferentiatedTubuleX3592umY320um	Mitochondrial fusion	0.2671057	105	41	3592.321	320.4453
DedifferentiatedTubule	HK3035	DedifferentiatedTubuleX3592umY320um	Epithelial intermediate filament dynamics	0.2651944	105	41	3592.321	320.4453
DedifferentiatedTubule	HK3035	DedifferentiatedTubuleX3592umY320um	Interaction of integrin with complement and coagulation factors	0.2472934	105	41	3592.321	320.4453
DedifferentiatedTubule	HK3035	DedifferentiatedTubuleX3592umY320um	Basement membrane assembly and organization	0.2384584	105	41	3592.321	320.4453
DedifferentiatedTubule	HK3035	DedifferentiatedTubuleX3592umY320um	Initiation of miRNA- and siRNA-mediated mRNA silencing	0.2382559	105	41	3592.321	320.4453
DedifferentiatedTubule	HK3035	DedifferentiatedTubuleX3592umY320um	Fibrinolysis	0.2346101	105	41	3592.321	320.4453
DedifferentiatedTubule	HK3035	DedifferentiatedTubuleX3592umY320um	Cofactor-mediated transcriptional regulation of multiple nuclear receptors	0.2311537	105	41	3592.321	320.4453
DedifferentiatedTubule	HK3035	DedifferentiatedTubuleX3592umY320um	Thioredoxin-dependent peroxiredoxin-mediated peroxide detoxification	0.2167497	105	41	3592.321	320.4453
DedifferentiatedTubule	HK3035	DedifferentiatedTubuleX3592umY320um	Endoplasmic reticulum-endosome and lysosome contact site formation	0.210346	105	41	3592.321	320.4453
DedifferentiatedTubule	HK3035	DedifferentiatedTubuleX3592umY320um	Notch ligand presentation	0.2076412	105	41	3592.321	320.4453
DedifferentiatedTubule	HK3035	DedifferentiatedTubuleX3592umY320um	Cytosolic protein folding	0.206847	105	41	3592.321	320.4453
DedifferentiatedTubule	HK3035	DedifferentiatedTubuleX3592umY320um	Intracellular triacylglycerol mobilization	0.2062884	105	41	3592.321	320.4453
DedifferentiatedTubule	HK3035	DedifferentiatedTubuleX3592umY320um	Cytosolic Dicer-mediated microRNA and endogenous siRNA processing	0.2061538	105	41	3592.321	320.4453
DedifferentiatedTubule	HK3035	DedifferentiatedTubuleX3592umY320um	Insulin-like growth factor receptor signaling	0.2023932	105	41	3592.321	320.4453
DedifferentiatedTubule	HK3035	DedifferentiatedTubuleX3592umY320um	U4-U6-U5 tri-snRNP recruitment and pre-catalytic spliceosome assembly	0.2019165	105	41	3592.321	320.4453
DedifferentiatedTubule	HK3035	DedifferentiatedTubuleX3592umY320um	Endothelial support of leukocyte rolling and transmigration	0.2018708	105	41	3592.321	320.4453
DedifferentiatedTubule	HK3035	DedifferentiatedTubuleX3592umY320um	Inhibition of apoptosis	0.2018057	105	41	3592.321	320.4453
DedifferentiatedTubule	HK3035	DedifferentiatedTubuleX3592umY320um	Synthesis of interleukin 6 family members	0.1994532	105	41	3592.321	320.4453
DedifferentiatedTubule	HK3035	DedifferentiatedTubuleX3592umY320um	Nonsense-mediated mRNA decay pathway	0.199066	105	41	3592.321	320.4453
DedifferentiatedTubule	HK3035	DedifferentiatedTubuleX3592umY320um	Fibroblast growth factor receptor signaling	0.1986329	105	41	3592.321	320.4453
CTAL	HK3035	CTALX1751umY963um	Carrier-mediated potassium transmembrane transport	0.4184552	92	20	1751.465	962.8511
CTAL	HK3035	CTALX1751umY963um	Polyubiquitination of retrotranslocated misfolded proteins	0.3794047	92	20	1751.465	962.8511
CTAL	HK3035	CTALX1751umY963um	Chaperone-mediated regulation of steroid nuclear receptors	0.3319328	92	20	1751.465	962.8511
CTAL	HK3035	CTALX1751umY963um	Proteasome assembly	0.3302802	92	20	1751.465	962.8511
CTAL	HK3035	CTALX1751umY963um	Tubulin actylation and deacetylation	0.3293233	92	20	1751.465	962.8511
CTAL	HK3035	CTALX1751umY963um	Integrator-mediated nuclear snRNA processing	0.2927176	92	20	1751.465	962.8511
CTAL	HK3035	CTALX1751umY963um	Retinoic acid receptor signaling	0.2850308	92	20	1751.465	962.8511
CTAL	HK3035	CTALX1751umY963um	C-type lectin receptor signaling	0.2761253	92	20	1751.465	962.8511
CTAL	HK3035	CTALX1751umY963um	Initiation of RNA polymerase III-mediated 5S rRNA and tRNA transcription	0.2495603	92	20	1751.465	962.8511
CTAL	HK3035	CTALX1751umY963um	Vesicle biogenesis at cis-Golgi	0.2487426	92	20	1751.465	962.8511
CTAL	HK3035	CTALX1751umY963um	Chromatin organization by Polycomb repressive complexes	0.2484154	92	20	1751.465	962.8511
CTAL	HK3035	CTALX1751umY963um	Protein farnesylation and geranylgeranylation	0.2453815	92	20	1751.465	962.8511
CTAL	HK3035	CTALX1751umY963um	Non-canonical WNT receptor signaling	0.23336	92	20	1751.465	962.8511
CTAL	HK3035	CTALX1751umY963um	Regulation of G-protein signaling by beta and gamma subunits	0.2321089	92	20	1751.465	962.8511
CTAL	HK3035	CTALX1751umY963um	Biogenesis of mitochondrial-derived vesicles	0.2251287	92	20	1751.465	962.8511
CTAL	HK3035	CTALX1751umY963um	Vesicle fusion with plasma membrane	0.2205032	92	20	1751.465	962.8511
CTAL	HK3035	CTALX1751umY963um	Aspartate and arginine metabolism	0.2198562	92	20	1751.465	962.8511
CTAL	HK3035	CTALX1751umY963um	Carrier-mediated chloride transmembrane transport	0.2193808	92	20	1751.465	962.8511
CTAL	HK3035	CTALX1751umY963um	Rank signaling	0.2190021	92	20	1751.465	962.8511
CTAL	HK3035	CTALX1751umY963um	Induction of canonical mitophagy	0.2125868	92	20	1751.465	962.8511
CTAL	HK3035	CTALX1751umY963um	Adrenergic receptor signaling	0.2086851	92	20	1751.465	962.8511
CTAL	HK3035	CTALX1751umY963um	GPCR desensitization and endocytic adaptor recruitment	0.2075435	92	20	1751.465	962.8511
CTAL	HK3035	CTALX1751umY963um	Amyloid precursor protein cleavage	0.2069502	92	20	1751.465	962.8511
CTAL	HK3035	CTALX1751umY963um	Chaperone-mediated autophagy	0.205584	92	20	1751.465	962.8511
CTAL	HK3035	CTALX1751umY963um	Histone ubiquitination and deubiquitination	0.205395	92	20	1751.465	962.8511
CTAL	HK3035	CTALX1751umY963um	Recruitment of signaling proteins to the dystrophin-glycoprotein complex	0.2043746	92	20	1751.465	962.8511
CTAL	HK3035	CTALX1751umY963um	Mother and daughter centriole organization around microtubule triplets	0.2	92	20	1751.465	962.8511
CTAL	HK3035	CTALX1751umY963um	Endoplasmic reticulum-golgi contact site formation	0.1989064	92	20	1751.465	962.8511
CTAL	HK3035	CTALX1751umY963um	Intracellular triacylglycerol mobilization	0.1983595	92	20	1751.465	962.8511
CTAL	HK3035	CTALX1751umY963um	Centriolar satelites organization	0.1948648	92	20	1751.465	962.8511
Mac	HK3035	MacX2623umY1471um	Epithelial intermediate filament dynamics	0.439613	82	30	2622.652	1471.17
Mac	HK3035	MacX2623umY1471um	Lysosomal degradation of gangliosides to ceramide	0.3265585	82	30	2622.652	1471.17
Mac	HK3035	MacX2623umY1471um	Lysosomal degradation of chondroitin and dermatan sulfate	0.2969241	82	30	2622.652	1471.17
Mac	HK3035	MacX2623umY1471um	Quiescence- and senescence-associated cell cycle arrest	0.2892996	82	30	2622.652	1471.17
Mac	HK3035	MacX2623umY1471um	Syndecan receptor signaling	0.2853042	82	30	2622.652	1471.17
Mac	HK3035	MacX2623umY1471um	Pre-mRNA 3-end-cleavage and polyadenylation	0.2727184	82	30	2622.652	1471.17
Mac	HK3035	MacX2623umY1471um	Phospholipid scrambling across membrane leaflets	0.2639745	82	30	2622.652	1471.17
Mac	HK3035	MacX2623umY1471um	Chaperone-mediated autophagy	0.2488889	82	30	2622.652	1471.17
Mac	HK3035	MacX2623umY1471um	Vesicle tethering at cis-Golgi	0.2456596	82	30	2622.652	1471.17
Mac	HK3035	MacX2623umY1471um	Hemidesmosome organization	0.2451282	82	30	2622.652	1471.17
Mac	HK3035	MacX2623umY1471um	TREX-2-mediated nuclear mRNA export	0.2437564	82	30	2622.652	1471.17
Mac	HK3035	MacX2623umY1471um	Vesicle fusion with cis-Golgi	0.2400821	82	30	2622.652	1471.17
Mac	HK3035	MacX2623umY1471um	HIF-1 receptor signaling pathway	0.2358306	82	30	2622.652	1471.17
Mac	HK3035	MacX2623umY1471um	Mitotic spindle assembly	0.2315005	82	30	2622.652	1471.17
Mac	HK3035	MacX2623umY1471um	p38 signaling cascade	0.2290598	82	30	2622.652	1471.17
Mac	HK3035	MacX2623umY1471um	Retinoic acid receptor signaling	0.2185919	82	30	2622.652	1471.17
Mac	HK3035	MacX2623umY1471um	Proton-coupled late endosomal and lysosomal transmembrane transport	0.2184552	82	30	2622.652	1471.17
Mac	HK3035	MacX2623umY1471um	Inositol metabolism and transport	0.2148478	82	30	2622.652	1471.17
Mac	HK3035	MacX2623umY1471um	Eukaryotic kinetochore assembly	0.2147996	82	30	2622.652	1471.17
Mac	HK3035	MacX2623umY1471um	Regulation of microtubule nucleation and stabilization at Golgi	0.2139925	82	30	2622.652	1471.17
Mac	HK3035	MacX2623umY1471um	Kinetochore-microtubule attachment	0.2100249	82	30	2622.652	1471.17
Mac	HK3035	MacX2623umY1471um	DNA damage-induced G2-M arrest	0.2096305	82	30	2622.652	1471.17
Mac	HK3035	MacX2623umY1471um	Gap junction organization	0.2092308	82	30	2622.652	1471.17
Mac	HK3035	MacX2623umY1471um	NADPH-independent ROS detoxification	0.208339	82	30	2622.652	1471.17
Mac	HK3035	MacX2623umY1471um	Cobalamin metabolism	0.2082051	82	30	2622.652	1471.17
Mac	HK3035	MacX2623umY1471um	Restriction point	0.2064063	82	30	2622.652	1471.17
Mac	HK3035	MacX2623umY1471um	Interphase pericentriolar material organization for microtubule nucleation sites	0.2037417	82	30	2622.652	1471.17
Mac	HK3035	MacX2623umY1471um	Fibrinolysis	0.2027555	82	30	2622.652	1471.17
Mac	HK3035	MacX2623umY1471um	Carrier-mediated potassium transmembrane transport	0.2002734	82	30	2622.652	1471.17
Mac	HK3035	MacX2623umY1471um	Transcription repression	0.1977275	82	30	2622.652	1471.17
PEC	HK3035	PECX4973umY3346um	Prostaglandin E2 receptor signaling	0.3885168	45	57	4972.584	3346.116
PEC	HK3035	PECX4973umY3346um	Inflammasome assembly and initiation of proinflammtory response	0.3855092	45	57	4972.584	3346.116
PEC	HK3035	PECX4973umY3346um	Carrier-mediated chloride transmembrane transport	0.3345878	45	57	4972.584	3346.116
PEC	HK3035	PECX4973umY3346um	Condensin-mediated chromosome condensation	0.3291968	45	57	4972.584	3346.116
PEC	HK3035	PECX4973umY3346um	Proteolysis of fibril-forming collagen	0.326945	45	57	4972.584	3346.116
PEC	HK3035	PECX4973umY3346um	Thioredoxin-dependent peroxiredoxin-mediated peroxide detoxification	0.3209215	45	57	4972.584	3346.116
PEC	HK3035	PECX4973umY3346um	Activation of pro-MMPs	0.3178242	45	57	4972.584	3346.116
PEC	HK3035	PECX4973umY3346um	Citric acid cycle	0.3114394	45	57	4972.584	3346.116
PEC	HK3035	PECX4973umY3346um	Generation of electrochemical gradients by Na-K-ATPase	0.3025325	45	57	4972.584	3346.116
PEC	HK3035	PECX4973umY3346um	Proteolysis of basement membrane	0.2943512	45	57	4972.584	3346.116
PEC	HK3035	PECX4973umY3346um	Cobalamin metabolism	0.2835328	45	57	4972.584	3346.116
PEC	HK3035	PECX4973umY3346um	Cytosolic Dicer-mediated microRNA and endogenous siRNA processing	0.277037	45	57	4972.584	3346.116
PEC	HK3035	PECX4973umY3346um	Mammalian circadian clock oscillation	0.2736734	45	57	4972.584	3346.116
PEC	HK3035	PECX4973umY3346um	Proton-coupled late endosomal and lysosomal transmembrane transport	0.2676692	45	57	4972.584	3346.116
PEC	HK3035	PECX4973umY3346um	Fatty acid activation	0.2587173	45	57	4972.584	3346.116
PEC	HK3035	PECX4973umY3346um	Proteolysis of fibronectin	0.2506676	45	57	4972.584	3346.116
PEC	HK3035	PECX4973umY3346um	Proteolysis of matricellular proteins	0.2466644	45	57	4972.584	3346.116
PEC	HK3035	PECX4973umY3346um	Protein N-linked glycosylation in ER	0.2459527	45	57	4972.584	3346.116
PEC	HK3035	PECX4973umY3346um	Neuregulin receptor signaling	0.2307692	45	57	4972.584	3346.116
PEC	HK3035	PECX4973umY3346um	Cardiomyocyte action potential plateau maintenance and repolarization	0.2304853	45	57	4972.584	3346.116
PEC	HK3035	PECX4973umY3346um	Carrier-mediated bicarbonate transmembrane transport	0.229442	45	57	4972.584	3346.116
PEC	HK3035	PECX4973umY3346um	Sphingomyelin biosynthesis from ceramide	0.2237867	45	57	4972.584	3346.116
PEC	HK3035	PECX4973umY3346um	Chaperone-mediated autophagy	0.2166382	45	57	4972.584	3346.116
PEC	HK3035	PECX4973umY3346um	Transcription repression	0.2145141	45	57	4972.584	3346.116
PEC	HK3035	PECX4973umY3346um	Nonsense-mediated mRNA decay pathway	0.209589	45	57	4972.584	3346.116
PEC	HK3035	PECX4973umY3346um	Proteolysis of proteoglycans	0.2037228	45	57	4972.584	3346.116
PEC	HK3035	PECX4973umY3346um	Exosome secretion	0.2027555	45	57	4972.584	3346.116
PEC	HK3035	PECX4973umY3346um	Initiation of phagocytosis of apoptotic cells	0.2027205	45	57	4972.584	3346.116
PEC	HK3035	PECX4973umY3346um	Coagulation cascade	0.197479	45	57	4972.584	3346.116
PEC	HK3035	PECX4973umY3346um	mTORC2 signaling pathway	0.190889	45	57	4972.584	3346.116
iPT	HK3035	iPTX3327umY772um	NOD-like receptor signaling	0.4122533	96	38	3327.177	771.9476
iPT	HK3035	iPTX3327umY772um	Inflammasome assembly and initiation of proinflammtory response	0.3913876	96	38	3327.177	771.9476
iPT	HK3035	iPTX3327umY772um	Stimulus-dependent and constitutive channel-mediated calcium entry	0.2983193	96	38	3327.177	771.9476
iPT	HK3035	iPTX3327umY772um	Nodal growth differentiation factor receptor signaling	0.2810663	96	38	3327.177	771.9476
iPT	HK3035	iPTX3327umY772um	Late endosomal, vesicle and autophagosomal tethering to lysosomes	0.258895	96	38	3327.177	771.9476
iPT	HK3035	iPTX3327umY772um	Fatty acid activation	0.256538	96	38	3327.177	771.9476
iPT	HK3035	iPTX3327umY772um	Polyamine biosynthesis and interconversion	0.2558264	96	38	3327.177	771.9476
iPT	HK3035	iPTX3327umY772um	Extrinsic apoptosis pathway	0.2515567	96	38	3327.177	771.9476
iPT	HK3035	iPTX3327umY772um	Protein N-linked glycosylation in ER	0.2485679	96	38	3327.177	771.9476
iPT	HK3035	iPTX3327umY772um	Toll-like receptor signaling	0.2481558	96	38	3327.177	771.9476
iPT	HK3035	iPTX3327umY772um	Initiation of RNA polymerase III-mediated 5S rRNA and tRNA transcription	0.2418409	96	38	3327.177	771.9476
iPT	HK3035	iPTX3327umY772um	Vesicle tethering at Trans-Golgi Network	0.2375086	96	38	3327.177	771.9476
iPT	HK3035	iPTX3327umY772um	ER unfolded protein response pathway	0.2354296	96	38	3327.177	771.9476
iPT	HK3035	iPTX3327umY772um	Upstream regulation of contractile ring	0.2299385	96	38	3327.177	771.9476
iPT	HK3035	iPTX3327umY772um	Protein O-linked glycosylation in Golgi Apparatus	0.2298153	96	38	3327.177	771.9476
iPT	HK3035	iPTX3327umY772um	Microvillus assembly and organization	0.2291407	96	38	3327.177	771.9476
iPT	HK3035	iPTX3327umY772um	Regulation of pre-mRNA processing by hnRNPs	0.226015	96	38	3327.177	771.9476
iPT	HK3035	iPTX3327umY772um	Regulation of coagulation cascade	0.2230743	96	38	3327.177	771.9476
iPT	HK3035	iPTX3327umY772um	Transcriptional control of myofibrillogenesis	0.2203439	96	38	3327.177	771.9476
iPT	HK3035	iPTX3327umY772um	Carrier-mediated zinc transmembrane transport	0.2152255	96	38	3327.177	771.9476
iPT	HK3035	iPTX3327umY772um	HDL synthesis and organization for reverse lipid transport	0.2142857	96	38	3327.177	771.9476
iPT	HK3035	iPTX3327umY772um	Mitotic spindle assembly	0.2114229	96	38	3327.177	771.9476
iPT	HK3035	iPTX3327umY772um	Regulation of proteasomal proteolysis by signalosome	0.2087611	96	38	3327.177	771.9476
iPT	HK3035	iPTX3327umY772um	Striated muscle thin myofilament organization	0.2078632	96	38	3327.177	771.9476
iPT	HK3035	iPTX3327umY772um	Vesicle trafficking involved in biogenesis of lysosome-related organelles	0.2078152	96	38	3327.177	771.9476
iPT	HK3035	iPTX3327umY772um	Fibrinolysis	0.2074458	96	38	3327.177	771.9476
iPT	HK3035	iPTX3327umY772um	Vesicle fusion with cis-Golgi	0.2045144	96	38	3327.177	771.9476
iPT	HK3035	iPTX3327umY772um	Non-kynurenine niacin metabolism	0.2016405	96	38	3327.177	771.9476
iPT	HK3035	iPTX3327umY772um	Multivesicular body dynamics	0.1962308	96	38	3327.177	771.9476
iPT	HK3035	iPTX3327umY772um	Proline metabolism	0.1942584	96	38	3327.177	771.9476
Mono	HK3035	MonoX2970umY1876um	C-type lectin receptor signaling	0.3601139	74	34	2970.369	1875.704
Mono	HK3035	MonoX2970umY1876um	Tetraspanin-enriched microdomain dynamics	0.340957	74	34	2970.369	1875.704
Mono	HK3035	MonoX2970umY1876um	Common gamma chain family receptor signaling	0.3328776	74	34	2970.369	1875.704
Mono	HK3035	MonoX2970umY1876um	Superoxide generation by phagocyte NOX2 NADPH oxidase	0.3269516	74	34	2970.369	1875.704
Mono	HK3035	MonoX2970umY1876um	Catecholamine metabolism	0.321121	74	34	2970.369	1875.704
Mono	HK3035	MonoX2970umY1876um	Initiation of phagocytosis of microorganism via non-opsonic receptors	0.3059829	74	34	2970.369	1875.704
Mono	HK3035	MonoX2970umY1876um	Cytosolic Dicer-mediated microRNA and endogenous siRNA processing	0.2890028	74	34	2970.369	1875.704
Mono	HK3035	MonoX2970umY1876um	Phase I biotransformation via alcohol and aldehyde dehydrogenases	0.2879617	74	34	2970.369	1875.704
Mono	HK3035	MonoX2970umY1876um	Inflammasome assembly and initiation of proinflammtory response	0.2853042	74	34	2970.369	1875.704
Mono	HK3035	MonoX2970umY1876um	Hemidesmosome organization	0.2797721	74	34	2970.369	1875.704
Mono	HK3035	MonoX2970umY1876um	Endoplasmic reticulum-endosome and lysosome contact site formation	0.2787484	74	34	2970.369	1875.704
Mono	HK3035	MonoX2970umY1876um	gp130 receptor signaling	0.274302	74	34	2970.369	1875.704
Mono	HK3035	MonoX2970umY1876um	Synthesis of secreted semaphorins	0.2732741	74	34	2970.369	1875.704
Mono	HK3035	MonoX2970umY1876um	Integrin-basement membrane interaction and signaling	0.2694502	74	34	2970.369	1875.704
Mono	HK3035	MonoX2970umY1876um	Initiation of miRNA- and siRNA-mediated mRNA silencing	0.2586598	74	34	2970.369	1875.704
Mono	HK3035	MonoX2970umY1876um	Endosomal sorting for retrograde clathrin-independent transport to the TGN	0.258655	74	34	2970.369	1875.704
Mono	HK3035	MonoX2970umY1876um	Ephrin receptor signaling	0.2567521	74	34	2970.369	1875.704
Mono	HK3035	MonoX2970umY1876um	Endoplasmic reticulum-golgi contact site formation	0.2549556	74	34	2970.369	1875.704
Mono	HK3035	MonoX2970umY1876um	Intercellular bridge abscission	0.252205	74	34	2970.369	1875.704
Mono	HK3035	MonoX2970umY1876um	Initiation of RNA polymerase III-mediated 5S rRNA and tRNA transcription	0.2497557	74	34	2970.369	1875.704
Mono	HK3035	MonoX2970umY1876um	Fusion of autophagosomes with lysosomes	0.2427148	74	34	2970.369	1875.704
Mono	HK3035	MonoX2970umY1876um	Proteolysis of basement membrane	0.2401917	74	34	2970.369	1875.704
Mono	HK3035	MonoX2970umY1876um	Proteolysis of fibronectin	0.2401917	74	34	2970.369	1875.704
Mono	HK3035	MonoX2970umY1876um	Antimicrobial defense	0.2381766	74	34	2970.369	1875.704
Mono	HK3035	MonoX2970umY1876um	Mismatch repair	0.2374273	74	34	2970.369	1875.704
Mono	HK3035	MonoX2970umY1876um	Non-kynurenine niacin metabolism	0.2356801	74	34	2970.369	1875.704
Mono	HK3035	MonoX2970umY1876um	Fibroblast growth factor receptor signaling	0.2345865	74	34	2970.369	1875.704
Mono	HK3035	MonoX2970umY1876um	Mitochondrial ATP-synthesis coupled to proton gradient	0.2301587	74	34	2970.369	1875.704
Mono	HK3035	MonoX2970umY1876um	Lipid droplet biogenesis	0.2243934	74	34	2970.369	1875.704
Mono	HK3035	MonoX2970umY1876um	Mitochondria-endoplasmic reticulum contact site formation	0.2121964	74	34	2970.369	1875.704
PTS3	HK3035	PTS3X4277umY2739um	Fructose and mannose metabolism	0.6281024	57	49	4277.15	2738.558
PTS3	HK3035	PTS3X4277umY2739um	Glutathione biosynthesis, regeneration and glutathione-dependent peroxide detoxification	0.5906553	57	49	4277.15	2738.558
PTS3	HK3035	PTS3X4277umY2739um	Proline metabolism	0.5501025	57	49	4277.15	2738.558
PTS3	HK3035	PTS3X4277umY2739um	Aspartate and arginine metabolism	0.5287231	57	49	4277.15	2738.558
PTS3	HK3035	PTS3X4277umY2739um	Cellular urate import and export	0.4504622	57	49	4277.15	2738.558
PTS3	HK3035	PTS3X4277umY2739um	Cellular xenobiotic uptake and efflux	0.4147084	57	49	4277.15	2738.558
PTS3	HK3035	PTS3X4277umY2739um	Microvillus assembly and organization	0.4003736	57	49	4277.15	2738.558
PTS3	HK3035	PTS3X4277umY2739um	Phase I biotransformation via cytochrome P450	0.3704716	57	49	4277.15	2738.558
PTS3	HK3035	PTS3X4277umY2739um	Phenylalanine and tyrosine degradation pathway	0.3692413	57	49	4277.15	2738.558
PTS3	HK3035	PTS3X4277umY2739um	Progesterone receptor signaling	0.3501025	57	49	4277.15	2738.558
PTS3	HK3035	PTS3X4277umY2739um	Carrier-mediated sodium transmembrane transport	0.3448971	57	49	4277.15	2738.558
PTS3	HK3035	PTS3X4277umY2739um	Carnitine biosynthesis and transmembrane transport	0.3359562	57	49	4277.15	2738.558
PTS3	HK3035	PTS3X4277umY2739um	Beta-oxidation	0.3116643	57	49	4277.15	2738.558
PTS3	HK3035	PTS3X4277umY2739um	Folate cycle	0.3078173	57	49	4277.15	2738.558
PTS3	HK3035	PTS3X4277umY2739um	Endothelial support of leukocyte rolling and transmigration	0.2959498	57	49	4277.15	2738.558
PTS3	HK3035	PTS3X4277umY2739um	Serine and glycine metabolism	0.2954208	57	49	4277.15	2738.558
PTS3	HK3035	PTS3X4277umY2739um	Phase II biotransformation via gluthatione conjugation	0.2803817	57	49	4277.15	2738.558
PTS3	HK3035	PTS3X4277umY2739um	Electron transport chain	0.257239	57	49	4277.15	2738.558
PTS3	HK3035	PTS3X4277umY2739um	Branched tryptophan-kynurenine pathway producing NAD and diverse metabolites	0.2509992	57	49	4277.15	2738.558
PTS3	HK3035	PTS3X4277umY2739um	Canonical necroptosis induction	0.2430622	57	49	4277.15	2738.558
PTS3	HK3035	PTS3X4277umY2739um	Cobalamin metabolism	0.2418234	57	49	4277.15	2738.558
PTS3	HK3035	PTS3X4277umY2739um	Extrinsic apoptosis pathway	0.2353051	57	49	4277.15	2738.558
PTS3	HK3035	PTS3X4277umY2739um	Lysine metabolism	0.2348816	57	49	4277.15	2738.558
PTS3	HK3035	PTS3X4277umY2739um	mTORC2 signaling pathway	0.2302076	57	49	4277.15	2738.558
PTS3	HK3035	PTS3X4277umY2739um	HDL synthesis and organization for reverse lipid transport	0.229529	57	49	4277.15	2738.558
PTS3	HK3035	PTS3X4277umY2739um	Glycolysis and gluconeogenesis	0.2286564	57	49	4277.15	2738.558
PTS3	HK3035	PTS3X4277umY2739um	Ketone body metabolism and transport	0.2282587	57	49	4277.15	2738.558
PTS3	HK3035	PTS3X4277umY2739um	Interleukin 1 receptor signaling	0.225755	57	49	4277.15	2738.558
PTS3	HK3035	PTS3X4277umY2739um	Mitochondrial ATP-synthesis coupled to proton gradient	0.2257051	57	49	4277.15	2738.558
PTS3	HK3035	PTS3X4277umY2739um	Citric acid cycle	0.2209893	57	49	4277.15	2738.558
EndoG	HK3035	EndoGX4723umY1283um	Basement membrane attachment to cell surface	0.4557265	86	54	4723.349	1283.297
EndoG	HK3035	EndoGX4723umY1283um	Synthesis of secreted semaphorins	0.4177717	86	54	4723.349	1283.297
EndoG	HK3035	EndoGX4723umY1283um	Insulin-like growth factor receptor signaling	0.3839316	86	54	4723.349	1283.297
EndoG	HK3035	EndoGX4723umY1283um	Fibrinolysis	0.379617	86	54	4723.349	1283.297
EndoG	HK3035	EndoGX4723umY1283um	LINC complex-mediated nuclear-cytoskeletal coupling	0.358804	86	54	4723.349	1283.297
EndoG	HK3035	EndoGX4723umY1283um	Prostaglandin E2 receptor signaling	0.3559809	86	54	4723.349	1283.297
EndoG	HK3035	EndoGX4723umY1283um	Endothelial support of leukocyte rolling and transmigration	0.3273422	86	54	4723.349	1283.297
EndoG	HK3035	EndoGX4723umY1283um	Notch ligand presentation	0.3255814	86	54	4723.349	1283.297
EndoG	HK3035	EndoGX4723umY1283um	Integrin-extracellular matrix interaction and signaling	0.3040898	86	54	4723.349	1283.297
EndoG	HK3035	EndoGX4723umY1283um	Tetraspanin-enriched microdomain dynamics	0.2947255	86	54	4723.349	1283.297
EndoG	HK3035	EndoGX4723umY1283um	Vesicle biogenesis at cis-Golgi	0.2908551	86	54	4723.349	1283.297
EndoG	HK3035	EndoGX4723umY1283um	Striated muscle thin myofilament organization	0.288661	86	54	4723.349	1283.297
EndoG	HK3035	EndoGX4723umY1283um	Transcriptional control of myofibrillogenesis	0.2787766	86	54	4723.349	1283.297
EndoG	HK3035	EndoGX4723umY1283um	gp130 receptor signaling	0.2755556	86	54	4723.349	1283.297
EndoG	HK3035	EndoGX4723umY1283um	Prostanoid synthesis from arachidonic acid	0.2712951	86	54	4723.349	1283.297
EndoG	HK3035	EndoGX4723umY1283um	Microtubule-based anterograde organelle and vesicle transport	0.2698847	86	54	4723.349	1283.297
EndoG	HK3035	EndoGX4723umY1283um	Antigen presentation via MHC class I molecules	0.2686751	86	54	4723.349	1283.297
EndoG	HK3035	EndoGX4723umY1283um	Mammalian circadian clock oscillation	0.2680589	86	54	4723.349	1283.297
EndoG	HK3035	EndoGX4723umY1283um	U2 snRNP-selective component synthesis	0.2640876	86	54	4723.349	1283.297
EndoG	HK3035	EndoGX4723umY1283um	Integrin-basement membrane interaction and signaling	0.2579664	86	54	4723.349	1283.297
EndoG	HK3035	EndoGX4723umY1283um	Integrin costamere-mediated coupling between cytoskeleton and ECM	0.2566934	86	54	4723.349	1283.297
EndoG	HK3035	EndoGX4723umY1283um	Nucleosome disassembly	0.2507177	86	54	4723.349	1283.297
EndoG	HK3035	EndoGX4723umY1283um	TREX-2-mediated nuclear mRNA export	0.2446972	86	54	4723.349	1283.297
EndoG	HK3035	EndoGX4723umY1283um	Rank signaling	0.2393712	86	54	4723.349	1283.297
EndoG	HK3035	EndoGX4723umY1283um	Protein farnesylation and geranylgeranylation	0.2393089	86	54	4723.349	1283.297
EndoG	HK3035	EndoGX4723umY1283um	Interleukin 1 receptor signaling	0.2311111	86	54	4723.349	1283.297
EndoG	HK3035	EndoGX4723umY1283um	Phospholipid translocation from outer to inner membrane leaflets	0.2300445	86	54	4723.349	1283.297
EndoG	HK3035	EndoGX4723umY1283um	Vesicle tethering at cis-Golgi	0.2251538	86	54	4723.349	1283.297
EndoG	HK3035	EndoGX4723umY1283um	Rab1 activation in cis-Golgi vesicle tethering and autophagosome biogenesis	0.2216065	86	54	4723.349	1283.297
EndoG	HK3035	EndoGX4723umY1283um	Cortical cytoskeleton dynamics	0.220131	86	54	4723.349	1283.297
Mono	HK3035	MonoX2967umY2378um	Adult hemoglobin and myoglobin assembly	0.606015	64	34	2966.582	2377.962
Mono	HK3035	MonoX2967umY2378um	Non-kynurenine niacin metabolism	0.5279562	64	34	2966.582	2377.962
Mono	HK3035	MonoX2967umY2378um	Proteolysis of fibril-forming collagen	0.3552361	64	34	2966.582	2377.962
Mono	HK3035	MonoX2967umY2378um	HDL synthesis and organization for reverse lipid transport	0.3023256	64	34	2966.582	2377.962
Mono	HK3035	MonoX2967umY2378um	Hemidesmosome organization	0.3015385	64	34	2966.582	2377.962
Mono	HK3035	MonoX2967umY2378um	Proteolysis of matricellular proteins	0.2914813	64	34	2966.582	2377.962
Mono	HK3035	MonoX2967umY2378um	Protein O-linked glycosylation in Golgi Apparatus	0.284297	64	34	2966.582	2377.962
Mono	HK3035	MonoX2967umY2378um	Microtubule depolymerization, severing and catastrophe	0.2741235	64	34	2966.582	2377.962
Mono	HK3035	MonoX2967umY2378um	Classical complement pathway	0.2732527	64	34	2966.582	2377.962
Mono	HK3035	MonoX2967umY2378um	Proton-coupled late endosomal and lysosomal transmembrane transport	0.2680793	64	34	2966.582	2377.962
Mono	HK3035	MonoX2967umY2378um	Support for RNA polymerase II- and III-mediated snRNA transcription	0.2655853	64	34	2966.582	2377.962
Mono	HK3035	MonoX2967umY2378um	Nodal growth differentiation factor receptor signaling	0.2627478	64	34	2966.582	2377.962
Mono	HK3035	MonoX2967umY2378um	Proteolysis of basement membrane	0.25772	64	34	2966.582	2377.962
Mono	HK3035	MonoX2967umY2378um	LINC complex-mediated nuclear-cytoskeletal coupling	0.2546414	64	34	2966.582	2377.962
Mono	HK3035	MonoX2967umY2378um	Antimicrobial defense	0.2425071	64	34	2966.582	2377.962
Mono	HK3035	MonoX2967umY2378um	m6A methylation and demethylation of mRNA	0.2373789	64	34	2966.582	2377.962
Mono	HK3035	MonoX2967umY2378um	Mitochondrial import and oxidative decarboxylation of pyruvate	0.2332631	64	34	2966.582	2377.962
Mono	HK3035	MonoX2967umY2378um	Lysosomal protein degradation	0.2286694	64	34	2966.582	2377.962
Mono	HK3035	MonoX2967umY2378um	Fibroblast growth factor receptor signaling	0.2265209	64	34	2966.582	2377.962
Mono	HK3035	MonoX2967umY2378um	Late endosomal, vesicle and autophagosomal tethering to lysosomes	0.2238283	64	34	2966.582	2377.962
Mono	HK3035	MonoX2967umY2378um	Conversion of VLDL into IDL and LDL	0.2196374	64	34	2966.582	2377.962
Mono	HK3035	MonoX2967umY2378um	Proteolysis of proteoglycans	0.2192852	64	34	2966.582	2377.962
Mono	HK3035	MonoX2967umY2378um	Immunglobulin dynamics	0.2184615	64	34	2966.582	2377.962
Mono	HK3035	MonoX2967umY2378um	NOD-like receptor signaling	0.2168263	64	34	2966.582	2377.962
Mono	HK3035	MonoX2967umY2378um	Formin-mediated linear actin filament nucleation and elongation	0.210917	64	34	2966.582	2377.962
Mono	HK3035	MonoX2967umY2378um	Pentose phosphate pathway	0.2103582	64	34	2966.582	2377.962
Mono	HK3035	MonoX2967umY2378um	Extrinsic apoptosis pathway	0.2087796	64	34	2966.582	2377.962
Mono	HK3035	MonoX2967umY2378um	Transcription by RNA polymerase III	0.2086432	64	34	2966.582	2377.962
Mono	HK3035	MonoX2967umY2378um	Cytosolic and nuclear iron-sulfur protein assembly	0.2084218	64	34	2966.582	2377.962
Mono	HK3035	MonoX2967umY2378um	Insulin-like growth factor receptor signaling	0.1977208	64	34	2966.582	2377.962
Mono	HK3035	MonoX1397umY1664um	Precursor protein cleavage during biosynthetic-secretory pathway	0.4075188	78	16	1396.93	1664.346
Mono	HK3035	MonoX1397umY1664um	Biosynthesis of fibril-forming collagen	0.3944159	78	16	1396.93	1664.346
Mono	HK3035	MonoX1397umY1664um	Notch ligand presentation	0.3698456	78	16	1396.93	1664.346
Mono	HK3035	MonoX1397umY1664um	Adult hemoglobin and myoglobin assembly	0.3167464	78	16	1396.93	1664.346
Mono	HK3035	MonoX1397umY1664um	Pre-mRNA 3-end-cleavage and polyadenylation	0.298417	78	16	1396.93	1664.346
Mono	HK3035	MonoX1397umY1664um	NFkB signaling pathway	0.2978308	78	16	1396.93	1664.346
Mono	HK3035	MonoX1397umY1664um	Step 1 and 2 catalysis during pre-mRNA splicing	0.2939387	78	16	1396.93	1664.346
Mono	HK3035	MonoX1397umY1664um	Centrosomal subdistal appendage organization for microtubule anchoring	0.2576638	78	16	1396.93	1664.346
Mono	HK3035	MonoX1397umY1664um	Ubiquinone biosynthesis from farnesyl pyrophosphate	0.2472441	78	16	1396.93	1664.346
Mono	HK3035	MonoX1397umY1664um	Antimicrobial defense	0.242735	78	16	1396.93	1664.346
Mono	HK3035	MonoX1397umY1664um	Non-kynurenine niacin metabolism	0.2293917	78	16	1396.93	1664.346
Mono	HK3035	MonoX1397umY1664um	Hedgehog receptor signaling	0.2245806	78	16	1396.93	1664.346
Mono	HK3035	MonoX1397umY1664um	Actin filament branching	0.2231368	78	16	1396.93	1664.346
Mono	HK3035	MonoX1397umY1664um	GPCR desensitization and endocytic adaptor recruitment	0.2170217	78	16	1396.93	1664.346
Mono	HK3035	MonoX1397umY1664um	Late endosomal, vesicle and autophagosomal tethering to lysosomes	0.2074068	78	16	1396.93	1664.346
Mono	HK3035	MonoX1397umY1664um	Retinoic acid receptor signaling	0.2061517	78	16	1396.93	1664.346
Mono	HK3035	MonoX1397umY1664um	Immunoproteasome organization	0.205812	78	16	1396.93	1664.346
Mono	HK3035	MonoX1397umY1664um	Early endocytic vesicle and endosome tethering	0.2048064	78	16	1396.93	1664.346
Mono	HK3035	MonoX1397umY1664um	p38 signaling cascade	0.2005698	78	16	1396.93	1664.346
Mono	HK3035	MonoX1397umY1664um	Progesterone receptor signaling	0.1969925	78	16	1396.93	1664.346
Mono	HK3035	MonoX1397umY1664um	Nuclear Drosha-mediated microRNA processing	0.1969873	78	16	1396.93	1664.346
Mono	HK3035	MonoX1397umY1664um	Base excision repair	0.1956821	78	16	1396.93	1664.346
Mono	HK3035	MonoX1397umY1664um	Chondroitin sulfate and dermatan sulfate chain biosynthesis	0.1941875	78	16	1396.93	1664.346
Mono	HK3035	MonoX1397umY1664um	Nodal growth differentiation factor receptor signaling	0.1938483	78	16	1396.93	1664.346
Mono	HK3035	MonoX1397umY1664um	Phospholipid scrambling across membrane leaflets	0.1930945	78	16	1396.93	1664.346
Mono	HK3035	MonoX1397umY1664um	Microtubule-based retrograde vesicle and organelle transport	0.1928653	78	16	1396.93	1664.346
Mono	HK3035	MonoX1397umY1664um	Mother and daughter centriole organization around microtubule triplets	0.1916467	78	16	1396.93	1664.346
Mono	HK3035	MonoX1397umY1664um	Initiation of phagocytosis of microorganism via non-opsonic receptors	0.1915669	78	16	1396.93	1664.346
Mono	HK3035	MonoX1397umY1664um	Tandem WH2-domain-mediated actin filament nucleation	0.1902939	78	16	1396.93	1664.346
Mono	HK3035	MonoX1397umY1664um	Canonical WNT receptor signaling	0.1879378	78	16	1396.93	1664.346
GSStromal	HK3035	GSStromalX2091umY2573um	Interleukin 1 receptor signaling	0.3607977	60	24	2090.849	2573.411
GSStromal	HK3035	GSStromalX2091umY2573um	Common gamma chain family receptor signaling	0.3483254	60	24	2090.849	2573.411
GSStromal	HK3035	GSStromalX2091umY2573um	Phase I biotransformation via alcohol and aldehyde dehydrogenases	0.31923	60	24	2090.849	2573.411
GSStromal	HK3035	GSStromalX2091umY2573um	Induction of ER-phagy	0.3052704	60	24	2090.849	2573.411
GSStromal	HK3035	GSStromalX2091umY2573um	Tetraspanin-enriched microdomain dynamics	0.2970763	60	24	2090.849	2573.411
GSStromal	HK3035	GSStromalX2091umY2573um	Epithelial intermediate filament dynamics	0.2918702	60	24	2090.849	2573.411
GSStromal	HK3035	GSStromalX2091umY2573um	Biosynthesis of fibril-forming collagen	0.2864957	60	24	2090.849	2573.411
GSStromal	HK3035	GSStromalX2091umY2573um	gamma-tubulin ring complex-mediated microtubule nucleation	0.2761427	60	24	2090.849	2573.411
GSStromal	HK3035	GSStromalX2091umY2573um	Superoxide generation by phagocyte NOX2 NADPH oxidase	0.2719088	60	24	2090.849	2573.411
GSStromal	HK3035	GSStromalX2091umY2573um	Proteolysis of elastic fibers	0.2683031	60	24	2090.849	2573.411
GSStromal	HK3035	GSStromalX2091umY2573um	Integrin-extracellular matrix interaction and signaling	0.2610117	60	24	2090.849	2573.411
GSStromal	HK3035	GSStromalX2091umY2573um	Fibrinolysis	0.2534688	60	24	2090.849	2573.411
GSStromal	HK3035	GSStromalX2091umY2573um	Regulation of pre-mRNA processing by hnRNPs	0.2520202	60	24	2090.849	2573.411
GSStromal	HK3035	GSStromalX2091umY2573um	Cytosolic protein polyubiquitination	0.2491478	60	24	2090.849	2573.411
GSStromal	HK3035	GSStromalX2091umY2573um	Initiation of phagocytosis of apoptotic cells	0.2461644	60	24	2090.849	2573.411
GSStromal	HK3035	GSStromalX2091umY2573um	Calcineurin-NFAT signaling pathway	0.241105	60	24	2090.849	2573.411
GSStromal	HK3035	GSStromalX2091umY2573um	Nodal growth differentiation factor receptor signaling	0.2397813	60	24	2090.849	2573.411
GSStromal	HK3035	GSStromalX2091umY2573um	DNA damage-induced G2-M arrest	0.2393089	60	24	2090.849	2573.411
GSStromal	HK3035	GSStromalX2091umY2573um	Integrin-basement membrane interaction and signaling	0.2306639	60	24	2090.849	2573.411
GSStromal	HK3035	GSStromalX2091umY2573um	Lipid raft dynamics	0.2300176	60	24	2090.849	2573.411
GSStromal	HK3035	GSStromalX2091umY2573um	Adrenergic receptor signaling	0.2264811	60	24	2090.849	2573.411
GSStromal	HK3035	GSStromalX2091umY2573um	Carrier-mediated zinc transmembrane transport	0.2253403	60	24	2090.849	2573.411
GSStromal	HK3035	GSStromalX2091umY2573um	MYD88-dependent signaling	0.2246203	60	24	2090.849	2573.411
GSStromal	HK3035	GSStromalX2091umY2573um	DNA end resection and promotion of resection-dependent DSB repair	0.2243462	60	24	2090.849	2573.411
GSStromal	HK3035	GSStromalX2091umY2573um	Adherens junction organization	0.2216497	60	24	2090.849	2573.411
GSStromal	HK3035	GSStromalX2091umY2573um	Inhibition of apoptosis	0.2193649	60	24	2090.849	2573.411
GSStromal	HK3035	GSStromalX2091umY2573um	JAK-STAT signaling pathway	0.2156997	60	24	2090.849	2573.411
GSStromal	HK3035	GSStromalX2091umY2573um	Proteolysis of basement membrane	0.2147895	60	24	2090.849	2573.411
GSStromal	HK3035	GSStromalX2091umY2573um	Basement membrane attachment to cell surface	0.2125356	60	24	2090.849	2573.411
GSStromal	HK3035	GSStromalX2091umY2573um	Inositol metabolism and transport	0.2115121	60	24	2090.849	2573.411
IC	HK3035	ICX2704umY2326um	Initiation of phagocytosis via complement receptors	0.4131237	65	31	2704.468	2326.448
IC	HK3035	ICX2704umY2326um	Channel-mediated water transmembrane movement	0.35311	65	31	2704.468	2326.448
IC	HK3035	ICX2704umY2326um	mRNA storage, translational repression and degradation by cytosolic processing bodies	0.3524632	65	31	2704.468	2326.448
IC	HK3035	ICX2704umY2326um	Cobalamin metabolism	0.339943	65	31	2704.468	2326.448
IC	HK3035	ICX2704umY2326um	Mitochondrial fusion	0.3356141	65	31	2704.468	2326.448
IC	HK3035	ICX2704umY2326um	Nuclear intermediate filaments	0.3352706	65	31	2704.468	2326.448
IC	HK3035	ICX2704umY2326um	VDJ recombination	0.2996873	65	31	2704.468	2326.448
IC	HK3035	ICX2704umY2326um	Prostaglandin E2 receptor signaling	0.2961039	65	31	2704.468	2326.448
IC	HK3035	ICX2704umY2326um	gp130 receptor signaling	0.2784046	65	31	2704.468	2326.448
IC	HK3035	ICX2704umY2326um	Carrier-mediated zinc transmembrane transport	0.2778918	65	31	2704.468	2326.448
IC	HK3035	ICX2704umY2326um	Insulin-like growth factor receptor signaling	0.2756695	65	31	2704.468	2326.448
IC	HK3035	ICX2704umY2326um	Inflammasome assembly and initiation of proinflammtory response	0.2725906	65	31	2704.468	2326.448
IC	HK3035	ICX2704umY2326um	Interaction of integrin with complement and coagulation factors	0.2723647	65	31	2704.468	2326.448
IC	HK3035	ICX2704umY2326um	Protein import across and into inner mitochondrial membrane	0.2571559	65	31	2704.468	2326.448
IC	HK3035	ICX2704umY2326um	Upstream regulation of contractile ring	0.2496241	65	31	2704.468	2326.448
IC	HK3035	ICX2704umY2326um	Mitochondria-endoplasmic reticulum contact site formation	0.2369141	65	31	2704.468	2326.448
IC	HK3035	ICX2704umY2326um	Semaphorin receptor signaling	0.2354296	65	31	2704.468	2326.448
IC	HK3035	ICX2704umY2326um	Exosome secretion	0.2345124	65	31	2704.468	2326.448
IC	HK3035	ICX2704umY2326um	U5 snRNP-selective component synthesis	0.2270862	65	31	2704.468	2326.448
IC	HK3035	ICX2704umY2326um	Lysosomal degradation of chondroitin and dermatan sulfate	0.226931	65	31	2704.468	2326.448
IC	HK3035	ICX2704umY2326um	Assembly and maturation of respiratory chain complexes	0.2255263	65	31	2704.468	2326.448
IC	HK3035	ICX2704umY2326um	Centrosomal distal appendage organization for ciliogenesis	0.2200508	65	31	2704.468	2326.448
IC	HK3035	ICX2704umY2326um	Kinetochore-microtubule attachment	0.218929	65	31	2704.468	2326.448
IC	HK3035	ICX2704umY2326um	Initiation of phagocytosis of apoptotic cells	0.2176412	65	31	2704.468	2326.448
IC	HK3035	ICX2704umY2326um	Carrier-mediated potassium transmembrane transport	0.2149009	65	31	2704.468	2326.448
IC	HK3035	ICX2704umY2326um	Phospholipid translocation from outer to inner membrane leaflets	0.2112025	65	31	2704.468	2326.448
IC	HK3035	ICX2704umY2326um	Vesicle biogenesis at cis-Golgi	0.2024691	65	31	2704.468	2326.448
IC	HK3035	ICX2704umY2326um	Replication stress-induced slowing of S-phase progression	0.202187	65	31	2704.468	2326.448
IC	HK3035	ICX2704umY2326um	Nuclear Drosha-mediated microRNA processing	0.2016433	65	31	2704.468	2326.448
IC	HK3035	ICX2704umY2326um	Toll-like receptor signaling	0.2013081	65	31	2704.468	2326.448
iPT	HK3035	iPTX5243umY2091um	Glutathione biosynthesis, regeneration and glutathione-dependent peroxide detoxification	0.642963	70	60	5243.031	2090.849
iPT	HK3035	iPTX5243umY2091um	Phenylalanine and tyrosine degradation pathway	0.5688311	70	60	5243.031	2090.849
iPT	HK3035	iPTX5243umY2091um	Lectin complement pathway	0.4278063	70	60	5243.031	2090.849
iPT	HK3035	iPTX5243umY2091um	Beta-oxidation	0.3855951	70	60	5243.031	2090.849
iPT	HK3035	iPTX5243umY2091um	Aspartate and arginine metabolism	0.3702841	70	60	5243.031	2090.849
iPT	HK3035	iPTX5243umY2091um	Neuregulin receptor signaling	0.3569231	70	60	5243.031	2090.849
iPT	HK3035	iPTX5243umY2091um	Cellular xenobiotic uptake and efflux	0.3556604	70	60	5243.031	2090.849
iPT	HK3035	iPTX5243umY2091um	Phase I biotransformation via cytochrome P450	0.3442242	70	60	5243.031	2090.849
iPT	HK3035	iPTX5243umY2091um	Carrier-mediated bicarbonate transmembrane transport	0.310784	70	60	5243.031	2090.849
iPT	HK3035	iPTX5243umY2091um	Carnitine biosynthesis and transmembrane transport	0.3061923	70	60	5243.031	2090.849
iPT	HK3035	iPTX5243umY2091um	Non-vesicular intracellular fatty acid transport	0.3051265	70	60	5243.031	2090.849
iPT	HK3035	iPTX5243umY2091um	Microvillus assembly and organization	0.302802	70	60	5243.031	2090.849
iPT	HK3035	iPTX5243umY2091um	Lysine metabolism	0.298993	70	60	5243.031	2090.849
iPT	HK3035	iPTX5243umY2091um	Rank signaling	0.2937799	70	60	5243.031	2090.849
iPT	HK3035	iPTX5243umY2091um	Syndecan receptor signaling	0.2926863	70	60	5243.031	2090.849
iPT	HK3035	iPTX5243umY2091um	Phase II biotransformation via glucuronidation	0.2855189	70	60	5243.031	2090.849
iPT	HK3035	iPTX5243umY2091um	Phase II biotransformation via gluthatione conjugation	0.2786946	70	60	5243.031	2090.849
iPT	HK3035	iPTX5243umY2091um	Fatty acid omega-oxidation	0.2721804	70	60	5243.031	2090.849
iPT	HK3035	iPTX5243umY2091um	Cellular urate import and export	0.2686751	70	60	5243.031	2090.849
iPT	HK3035	iPTX5243umY2091um	Nucleosome disassembly	0.2653452	70	60	5243.031	2090.849
iPT	HK3035	iPTX5243umY2091um	Fructose and mannose metabolism	0.2613836	70	60	5243.031	2090.849
iPT	HK3035	iPTX5243umY2091um	alpha and beta tubulin biogenesis and heterodimer assembly	0.2479553	70	60	5243.031	2090.849
iPT	HK3035	iPTX5243umY2091um	Hemidesmosome organization	0.2454701	70	60	5243.031	2090.849
iPT	HK3035	iPTX5243umY2091um	Chaperone-mediated autophagy	0.2300855	70	60	5243.031	2090.849
iPT	HK3035	iPTX5243umY2091um	Inositol metabolism and transport	0.2226309	70	60	5243.031	2090.849
iPT	HK3035	iPTX5243umY2091um	Phase I biotransformation via alcohol and aldehyde dehydrogenases	0.2225914	70	60	5243.031	2090.849
iPT	HK3035	iPTX5243umY2091um	Inhibition of fibrinolysis	0.2217664	70	60	5243.031	2090.849
iPT	HK3035	iPTX5243umY2091um	Ketone body metabolism and transport	0.2209302	70	60	5243.031	2090.849
iPT	HK3035	iPTX5243umY2091um	Microtubule-based anterograde organelle and vesicle transport	0.2208325	70	60	5243.031	2090.849
iPT	HK3035	iPTX5243umY2091um	Glycolysis and gluconeogenesis	0.2175535	70	60	5243.031	2090.849
PTS2	HK3035	PTS2X4618umY4148um	Phase I biotransformation via flavin-containing monooxygenases	0.530417	29	53	4618.049	4148.366
PTS2	HK3035	PTS2X4618umY4148um	Carnitine biosynthesis and transmembrane transport	0.5218953	29	53	4618.049	4148.366
PTS2	HK3035	PTS2X4618umY4148um	Phenylalanine and tyrosine degradation pathway	0.4970608	29	53	4618.049	4148.366
PTS2	HK3035	PTS2X4618umY4148um	Phase I biotransformation via cytochrome P450	0.4032809	29	53	4618.049	4148.366
PTS2	HK3035	PTS2X4618umY4148um	Fructose and mannose metabolism	0.3612468	29	53	4618.049	4148.366
PTS2	HK3035	PTS2X4618umY4148um	Channel-mediated water transmembrane movement	0.3480519	29	53	4618.049	4148.366
PTS2	HK3035	PTS2X4618umY4148um	Cellular urate import and export	0.3433756	29	53	4618.049	4148.366
PTS2	HK3035	PTS2X4618umY4148um	Mitochondrial ATP-synthesis coupled to proton gradient	0.3411556	29	53	4618.049	4148.366
PTS2	HK3035	PTS2X4618umY4148um	Initiation of RNA polymerase III-mediated 5S rRNA and tRNA transcription	0.3353527	29	53	4618.049	4148.366
PTS2	HK3035	PTS2X4618umY4148um	Aspartate and arginine metabolism	0.3322835	29	53	4618.049	4148.366
PTS2	HK3035	PTS2X4618umY4148um	Cellular xenobiotic uptake and efflux	0.3214837	29	53	4618.049	4148.366
PTS2	HK3035	PTS2X4618umY4148um	NADPH-independent ROS detoxification	0.3075871	29	53	4618.049	4148.366
PTS2	HK3035	PTS2X4618umY4148um	Glutathione biosynthesis, regeneration and glutathione-dependent peroxide detoxification	0.3030199	29	53	4618.049	4148.366
PTS2	HK3035	PTS2X4618umY4148um	Beta-oxidation	0.3009135	29	53	4618.049	4148.366
PTS2	HK3035	PTS2X4618umY4148um	Catabolism of branched-chain amino acids	0.3001126	29	53	4618.049	4148.366
PTS2	HK3035	PTS2X4618umY4148um	Carrier-mediated sodium transmembrane transport	0.288765	29	53	4618.049	4148.366
PTS2	HK3035	PTS2X4618umY4148um	Classical complement pathway	0.2822268	29	53	4618.049	4148.366
PTS2	HK3035	PTS2X4618umY4148um	Branched tryptophan-kynurenine pathway producing NAD and diverse metabolites	0.282003	29	53	4618.049	4148.366
PTS2	HK3035	PTS2X4618umY4148um	Citric acid cycle	0.2795603	29	53	4618.049	4148.366
PTS2	HK3035	PTS2X4618umY4148um	Lectin complement pathway	0.2790883	29	53	4618.049	4148.366
PTS2	HK3035	PTS2X4618umY4148um	U5 snRNP-selective component synthesis	0.2751612	29	53	4618.049	4148.366
PTS2	HK3035	PTS2X4618umY4148um	MICOS-dependent maintenance of mitochondrial cristae architecture	0.2724161	29	53	4618.049	4148.366
PTS2	HK3035	PTS2X4618umY4148um	Fatty acid omega-oxidation	0.2596036	29	53	4618.049	4148.366
PTS2	HK3035	PTS2X4618umY4148um	HDL synthesis and organization for reverse lipid transport	0.2549345	29	53	4618.049	4148.366
PTS2	HK3035	PTS2X4618umY4148um	Cobalamin metabolism	0.2527635	29	53	4618.049	4148.366
PTS2	HK3035	PTS2X4618umY4148um	Mitochondrial fatty acid synthesis	0.2475735	29	53	4618.049	4148.366
PTS2	HK3035	PTS2X4618umY4148um	Phase II biotransformation via glucuronidation	0.2443815	29	53	4618.049	4148.366
PTS2	HK3035	PTS2X4618umY4148um	Lysosomal protein degradation	0.2299497	29	53	4618.049	4148.366
PTS2	HK3035	PTS2X4618umY4148um	Proteasomal core organization	0.226458	29	53	4618.049	4148.366
PTS2	HK3035	PTS2X4618umY4148um	Folate cycle	0.2247691	29	53	4618.049	4148.366
Mac	HK3035	MacX5060umY3397um	Common gamma chain family receptor signaling	0.3975393	44	58	5060.461	3396.872
Mac	HK3035	MacX5060umY3397um	NFkB signaling pathway	0.3879226	44	58	5060.461	3396.872
Mac	HK3035	MacX5060umY3397um	Vesicle tethering at Trans-Golgi Network	0.3781276	44	58	5060.461	3396.872
Mac	HK3035	MacX5060umY3397um	Biosynthesis of fibril-forming collagen	0.3270655	44	58	5060.461	3396.872
Mac	HK3035	MacX5060umY3397um	Proteolysis of matricellular proteins	0.3169689	44	58	5060.461	3396.872
Mac	HK3035	MacX5060umY3397um	Proteasome assembly	0.3023923	44	58	5060.461	3396.872
Mac	HK3035	MacX5060umY3397um	Smooth muscle thin myofilament organization	0.2970735	44	58	5060.461	3396.872
Mac	HK3035	MacX5060umY3397um	Endogenous control of complement activity	0.2825071	44	58	5060.461	3396.872
Mac	HK3035	MacX5060umY3397um	Proteolysis of fibril-forming collagen	0.2818465	44	58	5060.461	3396.872
Mac	HK3035	MacX5060umY3397um	Induction of lysophagy	0.2724252	44	58	5060.461	3396.872
Mac	HK3035	MacX5060umY3397um	Integrin costamere-mediated coupling between cytoskeleton and ECM	0.2706664	44	58	5060.461	3396.872
Mac	HK3035	MacX5060umY3397um	Lipid droplet mitochondria interaction	0.2656476	44	58	5060.461	3396.872
Mac	HK3035	MacX5060umY3397um	Cytosolic mRNA decapping and 5' degradation	0.2547041	44	58	5060.461	3396.872
Mac	HK3035	MacX5060umY3397um	Non-vesicular ceramide transport	0.2482051	44	58	5060.461	3396.872
Mac	HK3035	MacX5060umY3397um	Interleukin 1 receptor signaling	0.2331624	44	58	5060.461	3396.872
Mac	HK3035	MacX5060umY3397um	Activation of pro-MMPs	0.2322956	44	58	5060.461	3396.872
Mac	HK3035	MacX5060umY3397um	Mismatch repair	0.2292166	44	58	5060.461	3396.872
Mac	HK3035	MacX5060umY3397um	Initiation of phagocytosis via Ig receptors	0.2239351	44	58	5060.461	3396.872
Mac	HK3035	MacX5060umY3397um	Induction of aggrephagy	0.2229067	44	58	5060.461	3396.872
Mac	HK3035	MacX5060umY3397um	Collagen fiber crosslinking	0.2204417	44	58	5060.461	3396.872
Mac	HK3035	MacX5060umY3397um	Cytosolic protein folding	0.2164327	44	58	5060.461	3396.872
Mac	HK3035	MacX5060umY3397um	Sphingomyelin biosynthesis from ceramide	0.2154477	44	58	5060.461	3396.872
Mac	HK3035	MacX5060umY3397um	Biosynthesis of the glycosaminoglycan-protein linkage region	0.2046724	44	58	5060.461	3396.872
Mac	HK3035	MacX5060umY3397um	Stress fiber assembly, organization and upstream regulation	0.2019954	44	58	5060.461	3396.872
Mac	HK3035	MacX5060umY3397um	Regulation of nuclear and cytoplasmic mRNA fate by the exon junction complex	0.2004506	44	58	5060.461	3396.872
Mac	HK3035	MacX5060umY3397um	Inflammasome assembly and initiation of proinflammtory response	0.1961723	44	58	5060.461	3396.872
Mac	HK3035	MacX5060umY3397um	Proteolysis of elastic fibers	0.1936367	44	58	5060.461	3396.872
Mac	HK3035	MacX5060umY3397um	Z-disc organization	0.1914974	44	58	5060.461	3396.872
Mac	HK3035	MacX5060umY3397um	Transcription repression	0.1889346	44	58	5060.461	3396.872
Mac	HK3035	MacX5060umY3397um	Bridge-mediated phospholipid transfer at organelle contact sites	0.1874644	44	58	5060.461	3396.872
VSMC/Pericyte	HK3035	VSMC/PericyteX3664umY2785um	Striated muscle thin myofilament organization	0.5104274	56	42	3664.289	2784.769
VSMC/Pericyte	HK3035	VSMC/PericyteX3664umY2785um	Smooth muscle thin myofilament organization	0.500934	56	42	3664.289	2784.769
VSMC/Pericyte	HK3035	VSMC/PericyteX3664umY2785um	Smooth muscle thick myofilament organization and regulation	0.4717949	56	42	3664.289	2784.769
VSMC/Pericyte	HK3035	VSMC/PericyteX3664umY2785um	Dystrophin or utrophin complex-mediated coupling between cytoskeleton and ECM	0.4445966	56	42	3664.289	2784.769
VSMC/Pericyte	HK3035	VSMC/PericyteX3664umY2785um	Crosslinking between different cytoskeletal networks and nuclear envelope components	0.418587	56	42	3664.289	2784.769
VSMC/Pericyte	HK3035	VSMC/PericyteX3664umY2785um	Stress fiber assembly, organization and upstream regulation	0.3575405	56	42	3664.289	2784.769
VSMC/Pericyte	HK3035	VSMC/PericyteX3664umY2785um	Endoplasmic reticulum-plasma membrane contact site formation	0.3269993	56	42	3664.289	2784.769
VSMC/Pericyte	HK3035	VSMC/PericyteX3664umY2785um	Z-disc organization	0.3191878	56	42	3664.289	2784.769
VSMC/Pericyte	HK3035	VSMC/PericyteX3664umY2785um	Contractile ring assembly and constriction	0.3176837	56	42	3664.289	2784.769
VSMC/Pericyte	HK3035	VSMC/PericyteX3664umY2785um	Actin biosynthesis and recycling	0.3016959	56	42	3664.289	2784.769
VSMC/Pericyte	HK3035	VSMC/PericyteX3664umY2785um	Tandem WH2-domain-mediated actin filament nucleation	0.2796992	56	42	3664.289	2784.769
VSMC/Pericyte	HK3035	VSMC/PericyteX3664umY2785um	Interleukin 17 receptor family signaling	0.2776487	56	42	3664.289	2784.769
VSMC/Pericyte	HK3035	VSMC/PericyteX3664umY2785um	Microtubule-based anterograde organelle and vesicle transport	0.2727184	56	42	3664.289	2784.769
VSMC/Pericyte	HK3035	VSMC/PericyteX3664umY2785um	Actin filament bundling and crosslinking	0.2712756	56	42	3664.289	2784.769
VSMC/Pericyte	HK3035	VSMC/PericyteX3664umY2785um	Biosynthesis of fibril-forming collagen	0.2705413	56	42	3664.289	2784.769
VSMC/Pericyte	HK3035	VSMC/PericyteX3664umY2785um	Hemidesmosome organization	0.2597151	56	42	3664.289	2784.769
VSMC/Pericyte	HK3035	VSMC/PericyteX3664umY2785um	Cholesterol-sensitive control of SREBP activation	0.2587454	56	42	3664.289	2784.769
VSMC/Pericyte	HK3035	VSMC/PericyteX3664umY2785um	Upstream regulation of contractile ring	0.2572796	56	42	3664.289	2784.769
VSMC/Pericyte	HK3035	VSMC/PericyteX3664umY2785um	U1 and U2 snRNP recruitment and pre-spliceosome assembly	0.2571819	56	42	3664.289	2784.769
VSMC/Pericyte	HK3035	VSMC/PericyteX3664umY2785um	LINC complex-mediated nuclear-cytoskeletal coupling	0.2486809	56	42	3664.289	2784.769
VSMC/Pericyte	HK3035	VSMC/PericyteX3664umY2785um	Mitochondria-endoplasmic reticulum contact site formation	0.2467499	56	42	3664.289	2784.769
VSMC/Pericyte	HK3035	VSMC/PericyteX3664umY2785um	Bridge-mediated phospholipid transfer at organelle contact sites	0.2439886	56	42	3664.289	2784.769
VSMC/Pericyte	HK3035	VSMC/PericyteX3664umY2785um	Phospholipid translocation from outer to inner membrane leaflets	0.2386091	56	42	3664.289	2784.769
VSMC/Pericyte	HK3035	VSMC/PericyteX3664umY2785um	Initiation of phagocytosis of apoptotic cells	0.2373069	56	42	3664.289	2784.769
VSMC/Pericyte	HK3035	VSMC/PericyteX3664umY2785um	Cortical cytoskeleton dynamics	0.2298058	56	42	3664.289	2784.769
VSMC/Pericyte	HK3035	VSMC/PericyteX3664umY2785um	Cellular uptake and export of free and transferrin-bound iron	0.2239644	56	42	3664.289	2784.769
VSMC/Pericyte	HK3035	VSMC/PericyteX3664umY2785um	Transcriptional control of myofibrillogenesis	0.2171194	56	42	3664.289	2784.769
VSMC/Pericyte	HK3035	VSMC/PericyteX3664umY2785um	Vitamin D receptor signaling	0.2095694	56	42	3664.289	2784.769
VSMC/Pericyte	HK3035	VSMC/PericyteX3664umY2785um	Canonical deadenylation of cytosolic mRNA by CCR4-NOT complex	0.2068631	56	42	3664.289	2784.769
VSMC/Pericyte	HK3035	VSMC/PericyteX3664umY2785um	Stimulus-dependent and constitutive channel-mediated calcium entry	0.2066641	56	42	3664.289	2784.769
iPT	HK3035	iPTX4269umY4045um	Biosynthesis of fibril-forming collagen	0.7678633	31	49	4268.817	4045.338
iPT	HK3035	iPTX4269umY4045um	Cytosolic mRNA decapping and 5' degradation	0.4668149	31	49	4268.817	4045.338
iPT	HK3035	iPTX4269umY4045um	Fibroblast growth factor receptor signaling	0.438961	31	49	4268.817	4045.338
iPT	HK3035	iPTX4269umY4045um	Lysosomal degradation of gangliosides to ceramide	0.3746336	31	49	4268.817	4045.338
iPT	HK3035	iPTX4269umY4045um	Activation of pro-MMPs	0.3391208	31	49	4268.817	4045.338
iPT	HK3035	iPTX4269umY4045um	Chaperone-mediated autophagy	0.3125926	31	49	4268.817	4045.338
iPT	HK3035	iPTX4269umY4045um	Support for large vesicle biogenesis at ER	0.2989056	31	49	4268.817	4045.338
iPT	HK3035	iPTX4269umY4045um	Proteolysis of matricellular proteins	0.2958433	31	49	4268.817	4045.338
iPT	HK3035	iPTX4269umY4045um	Proteolysis of basement membrane	0.2901061	31	49	4268.817	4045.338
iPT	HK3035	iPTX4269umY4045um	Cytosolic Dicer-mediated microRNA and endogenous siRNA processing	0.2876353	31	49	4268.817	4045.338
iPT	HK3035	iPTX4269umY4045um	Lysosomal protein degradation	0.2844079	31	49	4268.817	4045.338
iPT	HK3035	iPTX4269umY4045um	Roundabout signaling	0.2753276	31	49	4268.817	4045.338
iPT	HK3035	iPTX4269umY4045um	Pentose phosphate pathway	0.2702107	31	49	4268.817	4045.338
iPT	HK3035	iPTX4269umY4045um	U1 and U2 snRNP recruitment and pre-spliceosome assembly	0.2692984	31	49	4268.817	4045.338
iPT	HK3035	iPTX4269umY4045um	Proteolysis of fibril-forming collagen	0.2630618	31	49	4268.817	4045.338
iPT	HK3035	iPTX4269umY4045um	Proteolysis of elastic fibers	0.2480328	31	49	4268.817	4045.338
iPT	HK3035	iPTX4269umY4045um	Glutathione biosynthesis, regeneration and glutathione-dependent peroxide detoxification	0.2451282	31	49	4268.817	4045.338
iPT	HK3035	iPTX4269umY4045um	Nonsense-mediated mRNA decay pathway	0.2375467	31	49	4268.817	4045.338
iPT	HK3035	iPTX4269umY4045um	Cell polarity establishment	0.2307111	31	49	4268.817	4045.338
iPT	HK3035	iPTX4269umY4045um	Proline metabolism	0.2251538	31	49	4268.817	4045.338
iPT	HK3035	iPTX4269umY4045um	Mitochondrial ATP-synthesis coupled to proton gradient	0.2184538	31	49	4268.817	4045.338
iPT	HK3035	iPTX4269umY4045um	Endoplasmic reticulum contact site-mediated cholesterol transfer	0.2176591	31	49	4268.817	4045.338
iPT	HK3035	iPTX4269umY4045um	Basement membrane assembly and organization	0.2158844	31	49	4268.817	4045.338
iPT	HK3035	iPTX4269umY4045um	Exosome secretion	0.2096932	31	49	4268.817	4045.338
iPT	HK3035	iPTX4269umY4045um	Proteolysis of proteoglycans	0.2066979	31	49	4268.817	4045.338
iPT	HK3035	iPTX4269umY4045um	Classical complement pathway	0.2065556	31	49	4268.817	4045.338
iPT	HK3035	iPTX4269umY4045um	VDJ recombination	0.2063709	31	49	4268.817	4045.338
iPT	HK3035	iPTX4269umY4045um	Procollagen processing in the ER	0.205643	31	49	4268.817	4045.338
iPT	HK3035	iPTX4269umY4045um	mRNA storage, translational repression and degradation by cytosolic processing bodies	0.2039001	31	49	4268.817	4045.338
iPT	HK3035	iPTX4269umY4045um	Crosslinking between different cytoskeletal networks and nuclear envelope components	0.2024489	31	49	4268.817	4045.338
CTAL	HK3035	CTALX4905umY178um	Epithelial intermediate filament dynamics	0.4206566	108	56	4905.162	178.0252
CTAL	HK3035	CTALX4905umY178um	Phase I biotransformation via flavin-containing monooxygenases	0.3737526	108	56	4905.162	178.0252
CTAL	HK3035	CTALX4905umY178um	Activation of pro-MMPs	0.3360417	108	56	4905.162	178.0252
CTAL	HK3035	CTALX4905umY178um	Centrosome biogenesis and maturation	0.3298808	108	56	4905.162	178.0252
CTAL	HK3035	CTALX4905umY178um	Generation of electrochemical gradients by Na-K-ATPase	0.322458	108	56	4905.162	178.0252
CTAL	HK3035	CTALX4905umY178um	Serine and glycine metabolism	0.3120932	108	56	4905.162	178.0252
CTAL	HK3035	CTALX4905umY178um	Neuregulin receptor signaling	0.3062108	108	56	4905.162	178.0252
CTAL	HK3035	CTALX4905umY178um	Acyl CoA hydrolysis	0.2957265	108	56	4905.162	178.0252
CTAL	HK3035	CTALX4905umY178um	Prostaglandin E2 receptor signaling	0.2930964	108	56	4905.162	178.0252
CTAL	HK3035	CTALX4905umY178um	Synthesis of interleukin 6 family members	0.2906357	108	56	4905.162	178.0252
CTAL	HK3035	CTALX4905umY178um	Phase I biotransformation via alcohol and aldehyde dehydrogenases	0.2902091	108	56	4905.162	178.0252
CTAL	HK3035	CTALX4905umY178um	Microtubule assistance of vesicle traffic between Golgi and ER	0.2889952	108	56	4905.162	178.0252
CTAL	HK3035	CTALX4905umY178um	Beta-oxidation	0.2858732	108	56	4905.162	178.0252
CTAL	HK3035	CTALX4905umY178um	Pentose phosphate pathway	0.2838239	108	56	4905.162	178.0252
CTAL	HK3035	CTALX4905umY178um	Channel-mediated water transmembrane movement	0.2792891	108	56	4905.162	178.0252
CTAL	HK3035	CTALX4905umY178um	Cellular urate import and export	0.2782609	108	56	4905.162	178.0252
CTAL	HK3035	CTALX4905umY178um	mTORC2 signaling pathway	0.276675	108	56	4905.162	178.0252
CTAL	HK3035	CTALX4905umY178um	Proton-coupled late endosomal and lysosomal transmembrane transport	0.2749146	108	56	4905.162	178.0252
CTAL	HK3035	CTALX4905umY178um	Recruitment of signaling proteins to the dystrophin-glycoprotein complex	0.2652085	108	56	4905.162	178.0252
CTAL	HK3035	CTALX4905umY178um	Phenylalanine and tyrosine degradation pathway	0.2626111	108	56	4905.162	178.0252
CTAL	HK3035	CTALX4905umY178um	DNA damage-induced G1-S arrest	0.2612702	108	56	4905.162	178.0252
CTAL	HK3035	CTALX4905umY178um	Catecholamine metabolism	0.2602871	108	56	4905.162	178.0252
CTAL	HK3035	CTALX4905umY178um	Microtubule crosslinking and bundling	0.2442838	108	56	4905.162	178.0252
CTAL	HK3035	CTALX4905umY178um	Endoplasmic reticulum contact site-mediated cholesterol transfer	0.2384212	108	56	4905.162	178.0252
CTAL	HK3035	CTALX4905umY178um	Lysosomal degradation of gangliosides to ceramide	0.2346101	108	56	4905.162	178.0252
CTAL	HK3035	CTALX4905umY178um	Fructose and mannose metabolism	0.2323627	108	56	4905.162	178.0252
CTAL	HK3035	CTALX4905umY178um	Microvillus assembly and organization	0.2310087	108	56	4905.162	178.0252
CTAL	HK3035	CTALX4905umY178um	Vitamin D receptor signaling	0.2252905	108	56	4905.162	178.0252
CTAL	HK3035	CTALX4905umY178um	Proteolysis of fibronectin	0.2121876	108	56	4905.162	178.0252
CTAL	HK3035	CTALX4905umY178um	Hemidesmosome organization	0.2094587	108	56	4905.162	178.0252
IC	HK3035	ICX2981umY166um	Epithelial intermediate filament dynamics	0.3826461	108	34	2980.975	165.9043
IC	HK3035	ICX2981umY166um	Protein farnesylation and geranylgeranylation	0.375727	108	34	2980.975	165.9043
IC	HK3035	ICX2981umY166um	TREX-mediated coupling of splicing and mRNA export	0.3517186	108	34	2980.975	165.9043
IC	HK3035	ICX2981umY166um	Degradation of pre-mRNA by nuclear exosome	0.3507703	108	34	2980.975	165.9043
IC	HK3035	ICX2981umY166um	Microtubule assistance of vesicle traffic between Golgi and ER	0.3372522	108	34	2980.975	165.9043
IC	HK3035	ICX2981umY166um	Desmosome organization	0.334406	108	34	2980.975	165.9043
IC	HK3035	ICX2981umY166um	Generation of electrochemical gradients by Na-K-ATPase	0.3267929	108	34	2980.975	165.9043
IC	HK3035	ICX2981umY166um	Phosphoglyceride remodelling via Lands cycle	0.3209887	108	34	2980.975	165.9043
IC	HK3035	ICX2981umY166um	Induction of aggrephagy	0.3168302	108	34	2980.975	165.9043
IC	HK3035	ICX2981umY166um	Induction of ER-phagy	0.3103658	108	34	2980.975	165.9043
IC	HK3035	ICX2981umY166um	m6A methylation and demethylation of mRNA	0.2939031	108	34	2980.975	165.9043
IC	HK3035	ICX2981umY166um	Sphingomyelin biosynthesis from ceramide	0.283527	108	34	2980.975	165.9043
IC	HK3035	ICX2981umY166um	Cytosolic Dicer-mediated microRNA and endogenous siRNA processing	0.2564103	108	34	2980.975	165.9043
IC	HK3035	ICX2981umY166um	Regulation of actin dynamics during macropinocytosis	0.2559776	108	34	2980.975	165.9043
IC	HK3035	ICX2981umY166um	Thioredoxin-dependent peroxiredoxin-mediated peroxide detoxification	0.2486924	108	34	2980.975	165.9043
IC	HK3035	ICX2981umY166um	Conversion of VLDL into IDL and LDL	0.2461512	108	34	2980.975	165.9043
IC	HK3035	ICX2981umY166um	Roundabout signaling	0.2386325	108	34	2980.975	165.9043
IC	HK3035	ICX2981umY166um	Proteasome assembly	0.2374573	108	34	2980.975	165.9043
IC	HK3035	ICX2981umY166um	Lysosomal pH regulation	0.2371645	108	34	2980.975	165.9043
IC	HK3035	ICX2981umY166um	Rab1 activation in cis-Golgi vesicle tethering and autophagosome biogenesis	0.2297634	108	34	2980.975	165.9043
IC	HK3035	ICX2981umY166um	Kinetochore-microtubule attachment	0.2252179	108	34	2980.975	165.9043
IC	HK3035	ICX2981umY166um	Nuclear Drosha-mediated microRNA processing	0.2245806	108	34	2980.975	165.9043
IC	HK3035	ICX2981umY166um	Fibrinolysis	0.2223959	108	34	2980.975	165.9043
IC	HK3035	ICX2981umY166um	Voltage-gated potassium flux	0.2210058	108	34	2980.975	165.9043
IC	HK3035	ICX2981umY166um	Tetraspanin-enriched microdomain dynamics	0.2196973	108	34	2980.975	165.9043
IC	HK3035	ICX2981umY166um	Actin filament severing and depolymerization	0.2185393	108	34	2980.975	165.9043
IC	HK3035	ICX2981umY166um	Mitochondrial ATP-synthesis coupled to proton gradient	0.2151993	108	34	2980.975	165.9043
IC	HK3035	ICX2981umY166um	Glycerol-3-phosphate pathway	0.21289	108	34	2980.975	165.9043
IC	HK3035	ICX2981umY166um	Interleukin 1 receptor signaling	0.2054701	108	34	2980.975	165.9043
IC	HK3035	ICX2981umY166um	Nuclear pore complex organization	0.2026476	108	34	2980.975	165.9043
EndoPeritubular	HK3035	EndoPeritubularX4117umY425um	Adult hemoglobin and myoglobin assembly	0.5655503	103	47	4116.548	424.9878
EndoPeritubular	HK3035	EndoPeritubularX4117umY425um	Exosome secretion	0.376881	103	47	4116.548	424.9878
EndoPeritubular	HK3035	EndoPeritubularX4117umY425um	Sphingomyelin biosynthesis from ceramide	0.3595352	103	47	4116.548	424.9878
EndoPeritubular	HK3035	EndoPeritubularX4117umY425um	Common gamma chain family receptor signaling	0.3183869	103	47	4116.548	424.9878
EndoPeritubular	HK3035	EndoPeritubularX4117umY425um	TREX-2-mediated nuclear mRNA export	0.3020014	103	47	4116.548	424.9878
EndoPeritubular	HK3035	EndoPeritubularX4117umY425um	Fatty acid elongation	0.2975498	103	47	4116.548	424.9878
EndoPeritubular	HK3035	EndoPeritubularX4117umY425um	Microtubule assistance of vesicle traffic between Golgi and ER	0.2854409	103	47	4116.548	424.9878
EndoPeritubular	HK3035	EndoPeritubularX4117umY425um	Endoplasmic reticulum-plasma membrane contact site formation	0.2831169	103	47	4116.548	424.9878
EndoPeritubular	HK3035	EndoPeritubularX4117umY425um	Rank signaling	0.2761449	103	47	4116.548	424.9878
EndoPeritubular	HK3035	EndoPeritubularX4117umY425um	Cytosolic Dicer-mediated microRNA and endogenous siRNA processing	0.2746439	103	47	4116.548	424.9878
EndoPeritubular	HK3035	EndoPeritubularX4117umY425um	Aspartate and arginine metabolism	0.2625128	103	47	4116.548	424.9878
EndoPeritubular	HK3035	EndoPeritubularX4117umY425um	Mitochondria-endoplasmic reticulum contact site formation	0.2624872	103	47	4116.548	424.9878
EndoPeritubular	HK3035	EndoPeritubularX4117umY425um	NOD-like receptor signaling	0.2600156	103	47	4116.548	424.9878
EndoPeritubular	HK3035	EndoPeritubularX4117umY425um	gp130 receptor signaling	0.2591453	103	47	4116.548	424.9878
EndoPeritubular	HK3035	EndoPeritubularX4117umY425um	Scavenger receptor-mediated initiation of cargo uptake	0.245024	103	47	4116.548	424.9878
EndoPeritubular	HK3035	EndoPeritubularX4117umY425um	Non-kynurenine niacin metabolism	0.2388243	103	47	4116.548	424.9878
EndoPeritubular	HK3035	EndoPeritubularX4117umY425um	Carrier-mediated potassium transmembrane transport	0.2370472	103	47	4116.548	424.9878
EndoPeritubular	HK3035	EndoPeritubularX4117umY425um	Generation of electrochemical gradients by Na-K-ATPase	0.2353791	103	47	4116.548	424.9878
EndoPeritubular	HK3035	EndoPeritubularX4117umY425um	Inflammasome assembly and initiation of proinflammtory response	0.2220096	103	47	4116.548	424.9878
EndoPeritubular	HK3035	EndoPeritubularX4117umY425um	Inhibition of apoptosis	0.2189913	103	47	4116.548	424.9878
EndoPeritubular	HK3035	EndoPeritubularX4117umY425um	Cytosolic Sm core assembly onto U snRNAs	0.2131697	103	47	4116.548	424.9878
EndoPeritubular	HK3035	EndoPeritubularX4117umY425um	Endothelial support of leukocyte rolling and transmigration	0.2123023	103	47	4116.548	424.9878
EndoPeritubular	HK3035	EndoPeritubularX4117umY425um	Polyubiquitination of retrotranslocated misfolded proteins	0.2117687	103	47	4116.548	424.9878
EndoPeritubular	HK3035	EndoPeritubularX4117umY425um	Tetraspanin-enriched microdomain dynamics	0.2102943	103	47	4116.548	424.9878
EndoPeritubular	HK3035	EndoPeritubularX4117umY425um	Carrier-mediated zinc transmembrane transport	0.2061754	103	47	4116.548	424.9878
EndoPeritubular	HK3035	EndoPeritubularX4117umY425um	ER unfolded protein response pathway	0.2039228	103	47	4116.548	424.9878
EndoPeritubular	HK3035	EndoPeritubularX4117umY425um	U5 snRNP-selective component synthesis	0.2021692	103	47	4116.548	424.9878
EndoPeritubular	HK3035	EndoPeritubularX4117umY425um	Fructose and mannose metabolism	0.2010944	103	47	4116.548	424.9878
EndoPeritubular	HK3035	EndoPeritubularX4117umY425um	Antigen presentation via MHC class I molecules	0.2008216	103	47	4116.548	424.9878
EndoPeritubular	HK3035	EndoPeritubularX4117umY425um	Epithelial intermediate filament dynamics	0.1996287	103	47	4116.548	424.9878
CD4T	HK3035	CD4TX5503umY2545um	Lysosomal protein degradation	0.6840421	61	63	5502.873	2545.382
CD4T	HK3035	CD4TX5503umY2545um	Lysosomal degradation of gangliosides to ceramide	0.6321086	61	63	5502.873	2545.382
CD4T	HK3035	CD4TX5503umY2545um	Proteolysis of elastic fibers	0.5904037	61	63	5502.873	2545.382
CD4T	HK3035	CD4TX5503umY2545um	Proteolysis of basement membrane	0.5712427	61	63	5502.873	2545.382
CD4T	HK3035	CD4TX5503umY2545um	Proteolysis of fibril-forming collagen	0.5246787	61	63	5502.873	2545.382
CD4T	HK3035	CD4TX5503umY2545um	Proteolysis of fibronectin	0.4726464	61	63	5502.873	2545.382
CD4T	HK3035	CD4TX5503umY2545um	Proteolysis of matricellular proteins	0.4706637	61	63	5502.873	2545.382
CD4T	HK3035	CD4TX5503umY2545um	Antimicrobial defense	0.4534473	61	63	5502.873	2545.382
CD4T	HK3035	CD4TX5503umY2545um	Immunoproteasome organization	0.4526496	61	63	5502.873	2545.382
CD4T	HK3035	CD4TX5503umY2545um	Antigen presentation via MHC class I molecules	0.4508045	61	63	5502.873	2545.382
CD4T	HK3035	CD4TX5503umY2545um	Chaperone-mediated regulation of steroid nuclear receptors	0.4453782	61	63	5502.873	2545.382
CD4T	HK3035	CD4TX5503umY2545um	HDL synthesis and organization for reverse lipid transport	0.4136213	61	63	5502.873	2545.382
CD4T	HK3035	CD4TX5503umY2545um	Pentose phosphate pathway	0.4106016	61	63	5502.873	2545.382
CD4T	HK3035	CD4TX5503umY2545um	Initiation of phagocytosis via complement receptors	0.3844156	61	63	5502.873	2545.382
CD4T	HK3035	CD4TX5503umY2545um	Conversion of VLDL into IDL and LDL	0.3620424	61	63	5502.873	2545.382
CD4T	HK3035	CD4TX5503umY2545um	Chaperone-mediated autophagy	0.3504274	61	63	5502.873	2545.382
CD4T	HK3035	CD4TX5503umY2545um	Interaction of integrin with complement and coagulation factors	0.3204558	61	63	5502.873	2545.382
CD4T	HK3035	CD4TX5503umY2545um	Superoxide generation by phagocyte NOX2 NADPH oxidase	0.3182906	61	63	5502.873	2545.382
CD4T	HK3035	CD4TX5503umY2545um	Proteolysis of proteoglycans	0.3182286	61	63	5502.873	2545.382
CD4T	HK3035	CD4TX5503umY2545um	Protein N-linked glycosylation in ER	0.310274	61	63	5502.873	2545.382
CD4T	HK3035	CD4TX5503umY2545um	Immunglobulin dynamics	0.2993732	61	63	5502.873	2545.382
CD4T	HK3035	CD4TX5503umY2545um	Cytosolic protein folding	0.2932557	61	63	5502.873	2545.382
CD4T	HK3035	CD4TX5503umY2545um	Leukocyte rolling on and transmigration through endothelium	0.2925201	61	63	5502.873	2545.382
CD4T	HK3035	CD4TX5503umY2545um	Induction of lysophagy	0.2546414	61	63	5502.873	2545.382
CD4T	HK3035	CD4TX5503umY2545um	Proteasomal core organization	0.2524443	61	63	5502.873	2545.382
CD4T	HK3035	CD4TX5503umY2545um	Actin filament severing and depolymerization	0.2464775	61	63	5502.873	2545.382
CD4T	HK3035	CD4TX5503umY2545um	Activation of pro-MMPs	0.2227164	61	63	5502.873	2545.382
CD4T	HK3035	CD4TX5503umY2545um	Mitochondrial ATP-synthesis coupled to proton gradient	0.2204522	61	63	5502.873	2545.382
CD4T	HK3035	CD4TX5503umY2545um	Protein farnesylation and geranylgeranylation	0.2199795	61	63	5502.873	2545.382
CD4T	HK3035	CD4TX5503umY2545um	NFkB signaling pathway	0.2192691	61	63	5502.873	2545.382
MTAL	HK3035	MTALX4449umY3142um	Fatty acid omega-oxidation	0.4560492	49	51	4449.115	3141.576
MTAL	HK3035	MTALX4449umY3142um	Catecholamine metabolism	0.4397813	49	51	4449.115	3141.576
MTAL	HK3035	MTALX4449umY3142um	Beta-oxidation	0.4108831	49	51	4449.115	3141.576
MTAL	HK3035	MTALX4449umY3142um	Cellular urate import and export	0.3722698	49	51	4449.115	3141.576
MTAL	HK3035	MTALX4449umY3142um	Carrier-mediated potassium transmembrane transport	0.3316473	49	51	4449.115	3141.576
MTAL	HK3035	MTALX4449umY3142um	Carnitine biosynthesis and transmembrane transport	0.2900274	49	51	4449.115	3141.576
MTAL	HK3035	MTALX4449umY3142um	Vesicle fusion with cis-Golgi	0.2842486	49	51	4449.115	3141.576
MTAL	HK3035	MTALX4449umY3142um	Cobalamin metabolism	0.2822792	49	51	4449.115	3141.576
MTAL	HK3035	MTALX4449umY3142um	NADPH-independent ROS detoxification	0.2792891	49	51	4449.115	3141.576
MTAL	HK3035	MTALX4449umY3142um	Rab1 activation in cis-Golgi vesicle tethering and autophagosome biogenesis	0.2757783	49	51	4449.115	3141.576
MTAL	HK3035	MTALX4449umY3142um	Chaperone-mediated regulation of steroid nuclear receptors	0.2728161	49	51	4449.115	3141.576
MTAL	HK3035	MTALX4449umY3142um	Vesicle tethering at Trans-Golgi Network	0.272188	49	51	4449.115	3141.576
MTAL	HK3035	MTALX4449umY3142um	Cellular xenobiotic uptake and efflux	0.2700257	49	51	4449.115	3141.576
MTAL	HK3035	MTALX4449umY3142um	Phenylalanine and tyrosine degradation pathway	0.265892	49	51	4449.115	3141.576
MTAL	HK3035	MTALX4449umY3142um	Non-vesicular intracellular fatty acid transport	0.2639781	49	51	4449.115	3141.576
MTAL	HK3035	MTALX4449umY3142um	Inflammasome assembly and initiation of proinflammtory response	0.2608339	49	51	4449.115	3141.576
MTAL	HK3035	MTALX4449umY3142um	Intrinsic apoptosis pathway	0.2550365	49	51	4449.115	3141.576
MTAL	HK3035	MTALX4449umY3142um	Endoplasmic reticulum contact site-mediated cholesterol transfer	0.2439729	49	51	4449.115	3141.576
MTAL	HK3035	MTALX4449umY3142um	Lipid raft dynamics	0.2358804	49	51	4449.115	3141.576
MTAL	HK3035	MTALX4449umY3142um	Inhibition of apoptosis	0.2318804	49	51	4449.115	3141.576
MTAL	HK3035	MTALX4449umY3142um	Ephrin receptor signaling	0.2270086	49	51	4449.115	3141.576
MTAL	HK3035	MTALX4449umY3142um	Regulation of pre-mRNA processing by hnRNPs	0.2219012	49	51	4449.115	3141.576
MTAL	HK3035	MTALX4449umY3142um	Induction of ER-phagy	0.2196365	49	51	4449.115	3141.576
MTAL	HK3035	MTALX4449umY3142um	Vesicle tethering at plasma membrane	0.208406	49	51	4449.115	3141.576
MTAL	HK3035	MTALX4449umY3142um	Microvillus assembly and organization	0.2051059	49	51	4449.115	3141.576
MTAL	HK3035	MTALX4449umY3142um	Electron transport chain	0.2004528	49	51	4449.115	3141.576
MTAL	HK3035	MTALX4449umY3142um	Mitoribosome assembly and maturation	0.1998633	49	51	4449.115	3141.576
MTAL	HK3035	MTALX4449umY3142um	DNA damage-induced G2-M arrest	0.1997947	49	51	4449.115	3141.576
MTAL	HK3035	MTALX4449umY3142um	Endogenous control of complement activity	0.1987464	49	51	4449.115	3141.576
MTAL	HK3035	MTALX4449umY3142um	Catabolism of branched-chain amino acids	0.1951614	49	51	4449.115	3141.576
PTS1	HK3035	PTS1X4799umY3144um	Phase II biotransformation via glucuronidation	0.763631	49	55	4799.104	3143.849
PTS1	HK3035	PTS1X4799umY3144um	Glutathione biosynthesis, regeneration and glutathione-dependent peroxide detoxification	0.6362393	49	55	4799.104	3143.849
PTS1	HK3035	PTS1X4799umY3144um	Cellular urate import and export	0.5908251	49	55	4799.104	3143.849
PTS1	HK3035	PTS1X4799umY3144um	Phase I biotransformation via alcohol and aldehyde dehydrogenases	0.5873559	49	55	4799.104	3143.849
PTS1	HK3035	PTS1X4799umY3144um	Fatty acid omega-oxidation	0.5652768	49	55	4799.104	3143.849
PTS1	HK3035	PTS1X4799umY3144um	Carnitine biosynthesis and transmembrane transport	0.4848614	49	55	4799.104	3143.849
PTS1	HK3035	PTS1X4799umY3144um	Fructose and mannose metabolism	0.4799687	49	55	4799.104	3143.849
PTS1	HK3035	PTS1X4799umY3144um	Channel-mediated water transmembrane movement	0.4415585	49	55	4799.104	3143.849
PTS1	HK3035	PTS1X4799umY3144um	Carrier-mediated sodium transmembrane transport	0.4272299	49	55	4799.104	3143.849
PTS1	HK3035	PTS1X4799umY3144um	Mitochondrial ATP-synthesis coupled to proton gradient	0.4093868	49	55	4799.104	3143.849
PTS1	HK3035	PTS1X4799umY3144um	Phenylalanine and tyrosine degradation pathway	0.3935748	49	55	4799.104	3143.849
PTS1	HK3035	PTS1X4799umY3144um	Cellular xenobiotic uptake and efflux	0.3679245	49	55	4799.104	3143.849
PTS1	HK3035	PTS1X4799umY3144um	Lysine metabolism	0.3617862	49	55	4799.104	3143.849
PTS1	HK3035	PTS1X4799umY3144um	Phase I biotransformation via flavin-containing monooxygenases	0.3613124	49	55	4799.104	3143.849
PTS1	HK3035	PTS1X4799umY3144um	Proline metabolism	0.3539303	49	55	4799.104	3143.849
PTS1	HK3035	PTS1X4799umY3144um	Aspartate and arginine metabolism	0.3527559	49	55	4799.104	3143.849
PTS1	HK3035	PTS1X4799umY3144um	Carrier-mediated bicarbonate transmembrane transport	0.3407052	49	55	4799.104	3143.849
PTS1	HK3035	PTS1X4799umY3144um	Citric acid cycle	0.3204741	49	55	4799.104	3143.849
PTS1	HK3035	PTS1X4799umY3144um	Beta-oxidation	0.3185225	49	55	4799.104	3143.849
PTS1	HK3035	PTS1X4799umY3144um	Branched tryptophan-kynurenine pathway producing NAD and diverse metabolites	0.3058696	49	55	4799.104	3143.849
PTS1	HK3035	PTS1X4799umY3144um	Recruitment of signaling proteins to the dystrophin-glycoprotein complex	0.2937799	49	55	4799.104	3143.849
PTS1	HK3035	PTS1X4799umY3144um	Electron transport chain	0.2926506	49	55	4799.104	3143.849
PTS1	HK3035	PTS1X4799umY3144um	HDL synthesis and organization for reverse lipid transport	0.2741841	49	55	4799.104	3143.849
PTS1	HK3035	PTS1X4799umY3144um	Initiation of lipoprotein clearance	0.265488	49	55	4799.104	3143.849
PTS1	HK3035	PTS1X4799umY3144um	Malate aspartate shuttle	0.2627478	49	55	4799.104	3143.849
PTS1	HK3035	PTS1X4799umY3144um	Folate cycle	0.2601779	49	55	4799.104	3143.849
PTS1	HK3035	PTS1X4799umY3144um	Fatty acid activation	0.2598381	49	55	4799.104	3143.849
PTS1	HK3035	PTS1X4799umY3144um	Acyl CoA hydrolysis	0.2423932	49	55	4799.104	3143.849
PTS1	HK3035	PTS1X4799umY3144um	Thioredoxin-dependent peroxiredoxin-mediated peroxide detoxification	0.2356164	49	55	4799.104	3143.849
PTS1	HK3035	PTS1X4799umY3144um	Phase II biotransformation via gluthatione conjugation	0.2334054	49	55	4799.104	3143.849
VSMC/Pericyte	HK3035	VSMC/PericyteX4109umY1631um	Z-disc organization	0.6413416	79	47	4108.973	1631.014
VSMC/Pericyte	HK3035	VSMC/PericyteX4109umY1631um	Smooth muscle thick myofilament organization and regulation	0.6265527	79	47	4108.973	1631.014
VSMC/Pericyte	HK3035	VSMC/PericyteX4109umY1631um	Smooth muscle thin myofilament organization	0.6262142	79	47	4108.973	1631.014
VSMC/Pericyte	HK3035	VSMC/PericyteX4109umY1631um	Striated muscle thin myofilament organization	0.5768661	79	47	4108.973	1631.014
VSMC/Pericyte	HK3035	VSMC/PericyteX4109umY1631um	Crosslinking between different cytoskeletal networks and nuclear envelope components	0.5010267	79	47	4108.973	1631.014
VSMC/Pericyte	HK3035	VSMC/PericyteX4109umY1631um	Actin biosynthesis and recycling	0.4802647	79	47	4108.973	1631.014
VSMC/Pericyte	HK3035	VSMC/PericyteX4109umY1631um	Cardiomyocyte pacemaker current generation	0.4403377	79	47	4108.973	1631.014
VSMC/Pericyte	HK3035	VSMC/PericyteX4109umY1631um	Actin filament bundling and crosslinking	0.3679505	79	47	4108.973	1631.014
VSMC/Pericyte	HK3035	VSMC/PericyteX4109umY1631um	Integrin costamere-mediated coupling between cytoskeleton and ECM	0.3636897	79	47	4108.973	1631.014
VSMC/Pericyte	HK3035	VSMC/PericyteX4109umY1631um	Intercellular bridge and midbody assembly and organization	0.3609589	79	47	4108.973	1631.014
VSMC/Pericyte	HK3035	VSMC/PericyteX4109umY1631um	Quiescence- and senescence-associated cell cycle arrest	0.3306715	79	47	4108.973	1631.014
VSMC/Pericyte	HK3035	VSMC/PericyteX4109umY1631um	G protein regulated RHO signaling cascade	0.3103985	79	47	4108.973	1631.014
VSMC/Pericyte	HK3035	VSMC/PericyteX4109umY1631um	Cardiomyocyte action potential plateau maintenance and repolarization	0.3070403	79	47	4108.973	1631.014
VSMC/Pericyte	HK3035	VSMC/PericyteX4109umY1631um	Contractile ring assembly and constriction	0.3059776	79	47	4108.973	1631.014
VSMC/Pericyte	HK3035	VSMC/PericyteX4109umY1631um	Stress fiber assembly, organization and upstream regulation	0.2994505	79	47	4108.973	1631.014
VSMC/Pericyte	HK3035	VSMC/PericyteX4109umY1631um	Hemidesmosome organization	0.2968661	79	47	4108.973	1631.014
VSMC/Pericyte	HK3035	VSMC/PericyteX4109umY1631um	Endogenous control of complement activity	0.2952707	79	47	4108.973	1631.014
VSMC/Pericyte	HK3035	VSMC/PericyteX4109umY1631um	Channel-mediated chloride transmembrane movement	0.2838239	79	47	4108.973	1631.014
VSMC/Pericyte	HK3035	VSMC/PericyteX4109umY1631um	Focal adhesion organization	0.2792808	79	47	4108.973	1631.014
VSMC/Pericyte	HK3035	VSMC/PericyteX4109umY1631um	Cellular uptake and export of free and transferrin-bound iron	0.2771654	79	47	4108.973	1631.014
VSMC/Pericyte	HK3035	VSMC/PericyteX4109umY1631um	Restriction point	0.2564234	79	47	4108.973	1631.014
VSMC/Pericyte	HK3035	VSMC/PericyteX4109umY1631um	Generation of electrochemical gradients by Na-K-ATPase	0.2537836	79	47	4108.973	1631.014
VSMC/Pericyte	HK3035	VSMC/PericyteX4109umY1631um	Actin filament severing and depolymerization	0.2524123	79	47	4108.973	1631.014
VSMC/Pericyte	HK3035	VSMC/PericyteX4109umY1631um	Progesterone receptor signaling	0.2515379	79	47	4108.973	1631.014
VSMC/Pericyte	HK3035	VSMC/PericyteX4109umY1631um	Vesicle tethering at plasma membrane	0.2511208	79	47	4108.973	1631.014
VSMC/Pericyte	HK3035	VSMC/PericyteX4109umY1631um	Tetraspanin-enriched microdomain dynamics	0.2444782	79	47	4108.973	1631.014
VSMC/Pericyte	HK3035	VSMC/PericyteX4109umY1631um	Cortical cytoskeleton dynamics	0.2438699	79	47	4108.973	1631.014
VSMC/Pericyte	HK3035	VSMC/PericyteX4109umY1631um	p38 signaling cascade	0.2388604	79	47	4108.973	1631.014
VSMC/Pericyte	HK3035	VSMC/PericyteX4109umY1631um	Activation of pro-MMPs	0.2382826	79	47	4108.973	1631.014
VSMC/Pericyte	HK3035	VSMC/PericyteX4109umY1631um	DNA damage-induced G2-M arrest	0.235118	79	47	4108.973	1631.014
GSStromal	HK3035	GSStromalX2787umY3182um	Epithelial intermediate filament dynamics	0.4615986	48	32	2787.041	3181.727
GSStromal	HK3035	GSStromalX2787umY3182um	Retinoic acid receptor signaling	0.3591251	48	32	2787.041	3181.727
GSStromal	HK3035	GSStromalX2787umY3182um	Kinetochore-microtubule attachment	0.3417186	48	32	2787.041	3181.727
GSStromal	HK3035	GSStromalX2787umY3182um	Antimicrobial defense	0.3008547	48	32	2787.041	3181.727
GSStromal	HK3035	GSStromalX2787umY3182um	Shuttle-mediated phospholipid transport	0.2972445	48	32	2787.041	3181.727
GSStromal	HK3035	GSStromalX2787umY3182um	Inflammasome assembly and initiation of proinflammtory response	0.2865345	48	32	2787.041	3181.727
GSStromal	HK3035	GSStromalX2787umY3182um	Gap junction organization	0.2825071	48	32	2787.041	3181.727
GSStromal	HK3035	GSStromalX2787umY3182um	Immunoproteasome organization	0.2789744	48	32	2787.041	3181.727
GSStromal	HK3035	GSStromalX2787umY3182um	NOD-like receptor signaling	0.2786789	48	32	2787.041	3181.727
GSStromal	HK3035	GSStromalX2787umY3182um	Cytosolic protein folding	0.2779185	48	32	2787.041	3181.727
GSStromal	HK3035	GSStromalX2787umY3182um	Hemidesmosome organization	0.271567	48	32	2787.041	3181.727
GSStromal	HK3035	GSStromalX2787umY3182um	Stress fiber assembly, organization and upstream regulation	0.2634832	48	32	2787.041	3181.727
GSStromal	HK3035	GSStromalX2787umY3182um	Superoxide generation by phagocyte NOX2 NADPH oxidase	0.2597151	48	32	2787.041	3181.727
GSStromal	HK3035	GSStromalX2787umY3182um	mTORC2 signaling pathway	0.2565975	48	32	2787.041	3181.727
GSStromal	HK3035	GSStromalX2787umY3182um	HIF-1 receptor signaling pathway	0.2555491	48	32	2787.041	3181.727
GSStromal	HK3035	GSStromalX2787umY3182um	Integrin-basement membrane interaction and signaling	0.2533273	48	32	2787.041	3181.727
GSStromal	HK3035	GSStromalX2787umY3182um	Ephrin receptor signaling	0.2525356	48	32	2787.041	3181.727
GSStromal	HK3035	GSStromalX2787umY3182um	Regulation of pre-mRNA processing by hnRNPs	0.2416377	48	32	2787.041	3181.727
GSStromal	HK3035	GSStromalX2787umY3182um	Glutathione biosynthesis, regeneration and glutathione-dependent peroxide detoxification	0.2376068	48	32	2787.041	3181.727
GSStromal	HK3035	GSStromalX2787umY3182um	VDJ recombination	0.2283565	48	32	2787.041	3181.727
GSStromal	HK3035	GSStromalX2787umY3182um	Basement membrane assembly and organization	0.2235375	48	32	2787.041	3181.727
GSStromal	HK3035	GSStromalX2787umY3182um	Semaphorin receptor signaling	0.2216065	48	32	2787.041	3181.727
GSStromal	HK3035	GSStromalX2787umY3182um	Vesicle biogenesis at ER membrane	0.2175884	48	32	2787.041	3181.727
GSStromal	HK3035	GSStromalX2787umY3182um	Canonical necroptosis induction	0.2166781	48	32	2787.041	3181.727
GSStromal	HK3035	GSStromalX2787umY3182um	Proteasomal core organization	0.2117925	48	32	2787.041	3181.727
GSStromal	HK3035	GSStromalX2787umY3182um	Pre-mRNA 3-end-cleavage and polyadenylation	0.2117452	48	32	2787.041	3181.727
GSStromal	HK3035	GSStromalX2787umY3182um	Actin biosynthesis and recycling	0.2109666	48	32	2787.041	3181.727
GSStromal	HK3035	GSStromalX2787umY3182um	Fibrinolysis	0.2094	48	32	2787.041	3181.727
GSStromal	HK3035	GSStromalX2787umY3182um	Procollagen processing in the ER	0.2081527	48	32	2787.041	3181.727
GSStromal	HK3035	GSStromalX2787umY3182um	Mitochondrial coupling to microtubule transport system	0.2051867	48	32	2787.041	3181.727
VSMC/Pericyte	HK3035	VSMC/PericyteX3928umY2636um	Z-disc organization	0.6414937	59	45	3927.917	2635.531
VSMC/Pericyte	HK3035	VSMC/PericyteX3928umY2636um	Striated muscle thin myofilament organization	0.6038746	59	45	3927.917	2635.531
VSMC/Pericyte	HK3035	VSMC/PericyteX3928umY2636um	Smooth muscle thin myofilament organization	0.563325	59	45	3927.917	2635.531
VSMC/Pericyte	HK3035	VSMC/PericyteX3928umY2636um	Smooth muscle thick myofilament organization and regulation	0.5396011	59	45	3927.917	2635.531
VSMC/Pericyte	HK3035	VSMC/PericyteX3928umY2636um	Actin biosynthesis and recycling	0.5074911	59	45	3927.917	2635.531
VSMC/Pericyte	HK3035	VSMC/PericyteX3928umY2636um	Integrin costamere-mediated coupling between cytoskeleton and ECM	0.4763533	59	45	3927.917	2635.531
VSMC/Pericyte	HK3035	VSMC/PericyteX3928umY2636um	Stress fiber assembly, organization and upstream regulation	0.3903268	59	45	3927.917	2635.531
VSMC/Pericyte	HK3035	VSMC/PericyteX3928umY2636um	Basement membrane attachment to cell surface	0.38849	59	45	3927.917	2635.531
VSMC/Pericyte	HK3035	VSMC/PericyteX3928umY2636um	Lipid raft dynamics	0.3848935	59	45	3927.917	2635.531
VSMC/Pericyte	HK3035	VSMC/PericyteX3928umY2636um	Vitamin D receptor signaling	0.3736159	59	45	3927.917	2635.531
VSMC/Pericyte	HK3035	VSMC/PericyteX3928umY2636um	Phenylalanine and tyrosine degradation pathway	0.351743	59	45	3927.917	2635.531
VSMC/Pericyte	HK3035	VSMC/PericyteX3928umY2636um	Actin filament bundling and crosslinking	0.3448956	59	45	3927.917	2635.531
VSMC/Pericyte	HK3035	VSMC/PericyteX3928umY2636um	Phase I biotransformation via cytochrome P450	0.3313739	59	45	3927.917	2635.531
VSMC/Pericyte	HK3035	VSMC/PericyteX3928umY2636um	Crosslinking between different cytoskeletal networks and nuclear envelope components	0.3241311	59	45	3927.917	2635.531
VSMC/Pericyte	HK3035	VSMC/PericyteX3928umY2636um	Contractile ring assembly and constriction	0.3198007	59	45	3927.917	2635.531
VSMC/Pericyte	HK3035	VSMC/PericyteX3928umY2636um	Induction of aggrephagy	0.3039775	59	45	3927.917	2635.531
VSMC/Pericyte	HK3035	VSMC/PericyteX3928umY2636um	Hemidesmosome organization	0.2841026	59	45	3927.917	2635.531
VSMC/Pericyte	HK3035	VSMC/PericyteX3928umY2636um	Cortical cytoskeleton dynamics	0.2815351	59	45	3927.917	2635.531
VSMC/Pericyte	HK3035	VSMC/PericyteX3928umY2636um	Dystrophin or utrophin complex-mediated coupling between cytoskeleton and ECM	0.2550004	59	45	3927.917	2635.531
VSMC/Pericyte	HK3035	VSMC/PericyteX3928umY2636um	Protein farnesylation and geranylgeranylation	0.2419603	59	45	3927.917	2635.531
VSMC/Pericyte	HK3035	VSMC/PericyteX3928umY2636um	Endosomal sorting for retrograde clathrin-independent transport to the TGN	0.2417186	59	45	3927.917	2635.531
VSMC/Pericyte	HK3035	VSMC/PericyteX3928umY2636um	Focal adhesion organization	0.2408371	59	45	3927.917	2635.531
VSMC/Pericyte	HK3035	VSMC/PericyteX3928umY2636um	Chaperone-mediated regulation of steroid nuclear receptors	0.2393981	59	45	3927.917	2635.531
VSMC/Pericyte	HK3035	VSMC/PericyteX3928umY2636um	DNA damage-induced G2-M arrest	0.2377694	59	45	3927.917	2635.531
VSMC/Pericyte	HK3035	VSMC/PericyteX3928umY2636um	Interaction of integrin with complement and coagulation factors	0.2311111	59	45	3927.917	2635.531
VSMC/Pericyte	HK3035	VSMC/PericyteX3928umY2636um	Transcription by RNA polymerase III	0.229889	59	45	3927.917	2635.531
VSMC/Pericyte	HK3035	VSMC/PericyteX3928umY2636um	Classical complement pathway	0.2294471	59	45	3927.917	2635.531
VSMC/Pericyte	HK3035	VSMC/PericyteX3928umY2636um	Phase I biotransformation via alcohol and aldehyde dehydrogenases	0.2283565	59	45	3927.917	2635.531
VSMC/Pericyte	HK3035	VSMC/PericyteX3928umY2636um	Voltage-gated potassium flux	0.2269928	59	45	3927.917	2635.531
VSMC/Pericyte	HK3035	VSMC/PericyteX3928umY2636um	Pyrimidine biosynthesis and salvage	0.2246491	59	45	3927.917	2635.531
IC	HK3035	ICX2626umY968um	Channel-mediated water transmembrane movement	0.3967191	92	30	2625.682	968.1541
IC	HK3035	ICX2626umY968um	Endoplasmic reticulum-golgi contact site formation	0.3375256	92	30	2625.682	968.1541
IC	HK3035	ICX2626umY968um	Endoplasmic reticulum-plasma membrane contact site formation	0.3375256	92	30	2625.682	968.1541
IC	HK3035	ICX2626umY968um	Biosynthesis of fibril-forming collagen	0.3274074	92	30	2625.682	968.1541
IC	HK3035	ICX2626umY968um	Generation of electrochemical gradients by Na-K-ATPase	0.3235987	92	30	2625.682	968.1541
IC	HK3035	ICX2626umY968um	Sphingomyelin biosynthesis from ceramide	0.3230349	92	30	2625.682	968.1541
IC	HK3035	ICX2626umY968um	Ketone body metabolism and transport	0.2992965	92	30	2625.682	968.1541
IC	HK3035	ICX2626umY968um	Mammalian circadian clock oscillation	0.2890106	92	30	2625.682	968.1541
IC	HK3035	ICX2626umY968um	Nuclear intermediate filaments	0.2831909	92	30	2625.682	968.1541
IC	HK3035	ICX2626umY968um	Regulation of microtubule nucleation at existing microtubules	0.2795074	92	30	2625.682	968.1541
IC	HK3035	ICX2626umY968um	HDL synthesis and organization for reverse lipid transport	0.2699824	92	30	2625.682	968.1541
IC	HK3035	ICX2626umY968um	Transcription by RNA polymerase II	0.2630087	92	30	2625.682	968.1541
IC	HK3035	ICX2626umY968um	Catecholamine metabolism	0.262201	92	30	2625.682	968.1541
IC	HK3035	ICX2626umY968um	Mitochondrial coupling to microtubule transport system	0.2619971	92	30	2625.682	968.1541
IC	HK3035	ICX2626umY968um	Glutathione biosynthesis, regeneration and glutathione-dependent peroxide detoxification	0.2407977	92	30	2625.682	968.1541
IC	HK3035	ICX2626umY968um	Protein palmitoylation	0.23899	92	30	2625.682	968.1541
IC	HK3035	ICX2626umY968um	Carnitine shuttle	0.2374929	92	30	2625.682	968.1541
IC	HK3035	ICX2626umY968um	Retinoid metabolism and intracellular transport	0.2362631	92	30	2625.682	968.1541
IC	HK3035	ICX2626umY968um	Cofactor-mediated transcriptional regulation of multiple nuclear receptors	0.2342349	92	30	2625.682	968.1541
IC	HK3035	ICX2626umY968um	Thioredoxin-dependent peroxiredoxin-mediated peroxide detoxification	0.2314446	92	30	2625.682	968.1541
IC	HK3035	ICX2626umY968um	U1 and U2 snRNP recruitment and pre-spliceosome assembly	0.2310924	92	30	2625.682	968.1541
IC	HK3035	ICX2626umY968um	Proteolysis of elastic fibers	0.2268218	92	30	2625.682	968.1541
IC	HK3035	ICX2626umY968um	Proteolysis of matricellular proteins	0.2268218	92	30	2625.682	968.1541
IC	HK3035	ICX2626umY968um	Mitotic spindle assembly	0.2261008	92	30	2625.682	968.1541
IC	HK3035	ICX2626umY968um	Endoplasmic reticulum-endosome and lysosome contact site formation	0.2259335	92	30	2625.682	968.1541
IC	HK3035	ICX2626umY968um	Coenzyme A biosynthesis from pantothenate	0.2230199	92	30	2625.682	968.1541
IC	HK3035	ICX2626umY968um	Phase II biotransformation via gluthatione conjugation	0.2146887	92	30	2625.682	968.1541
IC	HK3035	ICX2626umY968um	Eukaryotic kinetochore assembly	0.2122873	92	30	2625.682	968.1541
IC	HK3035	ICX2626umY968um	Mitochondria-endoplasmic reticulum contact site formation	0.21117	92	30	2625.682	968.1541
IC	HK3035	ICX2626umY968um	Electron transport chain	0.204679	92	30	2625.682	968.1541
PTS2	HK3035	PTS2X4530umY4198um	Phenylalanine and tyrosine degradation pathway	0.6771019	28	52	4530.173	4198.364
PTS2	HK3035	PTS2X4530umY4198um	Cellular urate import and export	0.665594	28	52	4530.173	4198.364
PTS2	HK3035	PTS2X4530umY4198um	Phase I biotransformation via flavin-containing monooxygenases	0.5026658	28	52	4530.173	4198.364
PTS2	HK3035	PTS2X4530umY4198um	Cellular xenobiotic uptake and efflux	0.4639794	28	52	4530.173	4198.364
PTS2	HK3035	PTS2X4530umY4198um	Microvillus assembly and organization	0.4519303	28	52	4530.173	4198.364
PTS2	HK3035	PTS2X4530umY4198um	Progesterone receptor signaling	0.4315789	28	52	4530.173	4198.364
PTS2	HK3035	PTS2X4530umY4198um	Phase II biotransformation via glucuronidation	0.4287668	28	52	4530.173	4198.364
PTS2	HK3035	PTS2X4530umY4198um	Lysosomal degradation of gangliosides to ceramide	0.4084424	28	52	4530.173	4198.364
PTS2	HK3035	PTS2X4530umY4198um	Fructose and mannose metabolism	0.4052179	28	52	4530.173	4198.364
PTS2	HK3035	PTS2X4530umY4198um	Channel-mediated water transmembrane movement	0.3889269	28	52	4530.173	4198.364
PTS2	HK3035	PTS2X4530umY4198um	Fatty acid omega-oxidation	0.3727956	28	52	4530.173	4198.364
PTS2	HK3035	PTS2X4530umY4198um	Phase I biotransformation via alcohol and aldehyde dehydrogenases	0.3682822	28	52	4530.173	4198.364
PTS2	HK3035	PTS2X4530umY4198um	Lysosomal protein degradation	0.3620485	28	52	4530.173	4198.364
PTS2	HK3035	PTS2X4530umY4198um	Carrier-mediated sodium transmembrane transport	0.3605918	28	52	4530.173	4198.364
PTS2	HK3035	PTS2X4530umY4198um	Non-vesicular intracellular fatty acid transport	0.3488722	28	52	4530.173	4198.364
PTS2	HK3035	PTS2X4530umY4198um	NADPH-independent ROS detoxification	0.3397129	28	52	4530.173	4198.364
PTS2	HK3035	PTS2X4530umY4198um	Lectin complement pathway	0.3210256	28	52	4530.173	4198.364
PTS2	HK3035	PTS2X4530umY4198um	Beta-oxidation	0.3165894	28	52	4530.173	4198.364
PTS2	HK3035	PTS2X4530umY4198um	Classical complement pathway	0.3117347	28	52	4530.173	4198.364
PTS2	HK3035	PTS2X4530umY4198um	Mitochondrial ATP-synthesis coupled to proton gradient	0.3029005	28	52	4530.173	4198.364
PTS2	HK3035	PTS2X4530umY4198um	Carrier-mediated bicarbonate transmembrane transport	0.2943512	28	52	4530.173	4198.364
PTS2	HK3035	PTS2X4530umY4198um	Chaperone-mediated autophagy	0.2935612	28	52	4530.173	4198.364
PTS2	HK3035	PTS2X4530umY4198um	Aspartate and arginine metabolism	0.2884628	28	52	4530.173	4198.364
PTS2	HK3035	PTS2X4530umY4198um	Inhibition of fibrinolysis	0.2866097	28	52	4530.173	4198.364
PTS2	HK3035	PTS2X4530umY4198um	Carnitine biosynthesis and transmembrane transport	0.2823298	28	52	4530.173	4198.364
PTS2	HK3035	PTS2X4530umY4198um	Non-vesicular ceramide transport	0.2818234	28	52	4530.173	4198.364
PTS2	HK3035	PTS2X4530umY4198um	HDL synthesis and organization for reverse lipid transport	0.2761384	28	52	4530.173	4198.364
PTS2	HK3035	PTS2X4530umY4198um	Fusion of late endosomes with lysosomes	0.2742046	28	52	4530.173	4198.364
PTS2	HK3035	PTS2X4530umY4198um	Ubiquinone biosynthesis from farnesyl pyrophosphate	0.2735365	28	52	4530.173	4198.364
PTS2	HK3035	PTS2X4530umY4198um	Lysine metabolism	0.2685717	28	52	4530.173	4198.364
DedifferentiatedTubule	HK3035	DedifferentiatedTubuleX2875umY3132um	Vesicle tethering at cis-Golgi	0.373069	49	33	2874.917	3131.728
DedifferentiatedTubule	HK3035	DedifferentiatedTubuleX2875umY3132um	Carrier-mediated potassium transmembrane transport	0.2997949	49	33	2874.917	3131.728
DedifferentiatedTubule	HK3035	DedifferentiatedTubuleX2875umY3132um	Carrier-mediated zinc transmembrane transport	0.27812	49	33	2874.917	3131.728
DedifferentiatedTubule	HK3035	DedifferentiatedTubuleX2875umY3132um	Inositol metabolism and transport	0.2730072	49	33	2874.917	3131.728
DedifferentiatedTubule	HK3035	DedifferentiatedTubuleX2875umY3132um	Transcription by RNA polymerase II	0.2653864	49	33	2874.917	3131.728
DedifferentiatedTubule	HK3035	DedifferentiatedTubuleX2875umY3132um	TREX-2-mediated nuclear mRNA export	0.264882	49	33	2874.917	3131.728
DedifferentiatedTubule	HK3035	DedifferentiatedTubuleX2875umY3132um	Microtubule assistance of vesicle traffic between Golgi and ER	0.2619275	49	33	2874.917	3131.728
DedifferentiatedTubule	HK3035	DedifferentiatedTubuleX2875umY3132um	MYD88-dependent signaling	0.2605344	49	33	2874.917	3131.728
DedifferentiatedTubule	HK3035	DedifferentiatedTubuleX2875umY3132um	Shuttle-mediated phospholipid transport	0.2585499	49	33	2874.917	3131.728
DedifferentiatedTubule	HK3035	DedifferentiatedTubuleX2875umY3132um	Endogenous control of complement activity	0.2576638	49	33	2874.917	3131.728
DedifferentiatedTubule	HK3035	DedifferentiatedTubuleX2875umY3132um	Synthesis of interleukin 6 family members	0.2574163	49	33	2874.917	3131.728
DedifferentiatedTubule	HK3035	DedifferentiatedTubuleX2875umY3132um	Proteasomal core organization	0.2556604	49	33	2874.917	3131.728
DedifferentiatedTubule	HK3035	DedifferentiatedTubuleX2875umY3132um	Regulation of pre-mRNA processing by hnRNPs	0.2195994	49	33	2874.917	3131.728
DedifferentiatedTubule	HK3035	DedifferentiatedTubuleX2875umY3132um	Phase I biotransformation via alcohol and aldehyde dehydrogenases	0.2195622	49	33	2874.917	3131.728
DedifferentiatedTubule	HK3035	DedifferentiatedTubuleX2875umY3132um	Histone ubiquitination and deubiquitination	0.214597	49	33	2874.917	3131.728
DedifferentiatedTubule	HK3035	DedifferentiatedTubuleX2875umY3132um	Chaperone-mediated regulation of steroid nuclear receptors	0.2092046	49	33	2874.917	3131.728
DedifferentiatedTubule	HK3035	DedifferentiatedTubuleX2875umY3132um	SMAD signaling cascade	0.2085587	49	33	2874.917	3131.728
DedifferentiatedTubule	HK3035	DedifferentiatedTubuleX2875umY3132um	Upstream regulation of lamellipodium dynamics	0.2079199	49	33	2874.917	3131.728
DedifferentiatedTubule	HK3035	DedifferentiatedTubuleX2875umY3132um	Epithelial intermediate filament dynamics	0.2077389	49	33	2874.917	3131.728
DedifferentiatedTubule	HK3035	DedifferentiatedTubuleX2875umY3132um	Extrinsic apoptosis pathway	0.1996887	49	33	2874.917	3131.728
DedifferentiatedTubule	HK3035	DedifferentiatedTubuleX2875umY3132um	Initiation of phagocytosis via Ig receptors	0.1976704	49	33	2874.917	3131.728
DedifferentiatedTubule	HK3035	DedifferentiatedTubuleX2875umY3132um	Tandem WH2-domain-mediated actin filament nucleation	0.1975393	49	33	2874.917	3131.728
DedifferentiatedTubule	HK3035	DedifferentiatedTubuleX2875umY3132um	Proton-coupled late endosomal and lysosomal transmembrane transport	0.1948052	49	33	2874.917	3131.728
DedifferentiatedTubule	HK3035	DedifferentiatedTubuleX2875umY3132um	Superoxide generation by phagocyte NOX2 NADPH oxidase	0.1937322	49	33	2874.917	3131.728
DedifferentiatedTubule	HK3035	DedifferentiatedTubuleX2875umY3132um	Regulation of coagulation cascade	0.1923314	49	33	2874.917	3131.728
DedifferentiatedTubule	HK3035	DedifferentiatedTubuleX2875umY3132um	alpha and beta tubulin biogenesis and heterodimer assembly	0.1849258	49	33	2874.917	3131.728
DedifferentiatedTubule	HK3035	DedifferentiatedTubuleX2875umY3132um	Degradation of deadenylated mRNA by cytosolic exosome	0.182005	49	33	2874.917	3131.728
DedifferentiatedTubule	HK3035	DedifferentiatedTubuleX2875umY3132um	Endoplasmic reticulum-golgi contact site formation	0.1816815	49	33	2874.917	3131.728
DedifferentiatedTubule	HK3035	DedifferentiatedTubuleX2875umY3132um	Classical non-homologous end joining DSB repair	0.1797634	49	33	2874.917	3131.728
DedifferentiatedTubule	HK3035	DedifferentiatedTubuleX2875umY3132um	Protein N-linked glycosylation in ER	0.1773973	49	33	2874.917	3131.728
VSMC/Pericyte	HK3035	VSMC/PericyteX3317umY2481um	Endoplasmic reticulum-plasma membrane contact site formation	0.684894	62	38	3316.572	2480.99
VSMC/Pericyte	HK3035	VSMC/PericyteX3317umY2481um	Endoplasmic reticulum-golgi contact site formation	0.6277512	62	38	3316.572	2480.99
VSMC/Pericyte	HK3035	VSMC/PericyteX3317umY2481um	Smooth muscle thick myofilament organization and regulation	0.5939601	62	38	3316.572	2480.99
VSMC/Pericyte	HK3035	VSMC/PericyteX3317umY2481um	Smooth muscle thin myofilament organization	0.4651307	62	38	3316.572	2480.99
VSMC/Pericyte	HK3035	VSMC/PericyteX3317umY2481um	Endoplasmic reticulum-endosome and lysosome contact site formation	0.403049	62	38	3316.572	2480.99
VSMC/Pericyte	HK3035	VSMC/PericyteX3317umY2481um	Contractile ring assembly and constriction	0.387609	62	38	3316.572	2480.99
VSMC/Pericyte	HK3035	VSMC/PericyteX3317umY2481um	Tandem WH2-domain-mediated actin filament nucleation	0.3678742	62	38	3316.572	2480.99
VSMC/Pericyte	HK3035	VSMC/PericyteX3317umY2481um	Striated muscle thin myofilament organization	0.365812	62	38	3316.572	2480.99
VSMC/Pericyte	HK3035	VSMC/PericyteX3317umY2481um	Integrin costamere-mediated coupling between cytoskeleton and ECM	0.3595857	62	38	3316.572	2480.99
VSMC/Pericyte	HK3035	VSMC/PericyteX3317umY2481um	Dystrophin or utrophin complex-mediated coupling between cytoskeleton and ECM	0.344741	62	38	3316.572	2480.99
VSMC/Pericyte	HK3035	VSMC/PericyteX3317umY2481um	Z-disc organization	0.3297589	62	38	3316.572	2480.99
VSMC/Pericyte	HK3035	VSMC/PericyteX3317umY2481um	Basement membrane attachment to cell surface	0.3244444	62	38	3316.572	2480.99
VSMC/Pericyte	HK3035	VSMC/PericyteX3317umY2481um	Stress fiber assembly, organization and upstream regulation	0.307367	62	38	3316.572	2480.99
VSMC/Pericyte	HK3035	VSMC/PericyteX3317umY2481um	Sphingomyelin biosynthesis from ceramide	0.2947368	62	38	3316.572	2480.99
VSMC/Pericyte	HK3035	VSMC/PericyteX3317umY2481um	Semaphorin presentation on cell surface	0.2884628	62	38	3316.572	2480.99
VSMC/Pericyte	HK3035	VSMC/PericyteX3317umY2481um	Actin biosynthesis and recycling	0.2793368	62	38	3316.572	2480.99
VSMC/Pericyte	HK3035	VSMC/PericyteX3317umY2481um	Voltage-gated potassium flux	0.2730927	62	38	3316.572	2480.99
VSMC/Pericyte	HK3035	VSMC/PericyteX3317umY2481um	Cardiomyocyte pacemaker current generation	0.2505133	62	38	3316.572	2480.99
VSMC/Pericyte	HK3035	VSMC/PericyteX3317umY2481um	Cardiomyocyte action potential plateau maintenance and repolarization	0.2503076	62	38	3316.572	2480.99
VSMC/Pericyte	HK3035	VSMC/PericyteX3317umY2481um	Cortical cytoskeleton dynamics	0.2497759	62	38	3316.572	2480.99
VSMC/Pericyte	HK3035	VSMC/PericyteX3317umY2481um	Heparin and heparan sulfate chain biosynthesis	0.2478603	62	38	3316.572	2480.99
VSMC/Pericyte	HK3035	VSMC/PericyteX3317umY2481um	Catecholamine metabolism	0.2456596	62	38	3316.572	2480.99
VSMC/Pericyte	HK3035	VSMC/PericyteX3317umY2481um	Exosome secretion	0.2383232	62	38	3316.572	2480.99
VSMC/Pericyte	HK3035	VSMC/PericyteX3317umY2481um	Regulation of proteasomal proteolysis by signalosome	0.233706	62	38	3316.572	2480.99
VSMC/Pericyte	HK3035	VSMC/PericyteX3317umY2481um	Actin filament bundling and crosslinking	0.2301298	62	38	3316.572	2480.99
VSMC/Pericyte	HK3035	VSMC/PericyteX3317umY2481um	Vesicle biogenesis at cis-Golgi	0.2297211	62	38	3316.572	2480.99
VSMC/Pericyte	HK3035	VSMC/PericyteX3317umY2481um	Condensin-mediated chromosome condensation	0.2192691	62	38	3316.572	2480.99
VSMC/Pericyte	HK3035	VSMC/PericyteX3317umY2481um	Actin filament branching	0.2147942	62	38	3316.572	2480.99
VSMC/Pericyte	HK3035	VSMC/PericyteX3317umY2481um	Mitoribosome assembly and maturation	0.2135338	62	38	3316.572	2480.99
VSMC/Pericyte	HK3035	VSMC/PericyteX3317umY2481um	COP9 signalosome-mediated regulation of cullin-RING ubiquitin ligases	0.2104074	62	38	3316.572	2480.99
Mono	HK3035	MonoX1314umY910um	Phosphoglyceride remodelling via Lands cycle	0.4934998	93	15	1314.356	909.8224
Mono	HK3035	MonoX1314umY910um	Ketone body metabolism and transport	0.3318351	93	15	1314.356	909.8224
Mono	HK3035	MonoX1314umY910um	Glutathione biosynthesis, regeneration and glutathione-dependent peroxide detoxification	0.3197721	93	15	1314.356	909.8224
Mono	HK3035	MonoX1314umY910um	Mitochondrial fusion	0.2940472	93	15	1314.356	909.8224
Mono	HK3035	MonoX1314umY910um	Regulation of proteasomal proteolysis by signalosome	0.263366	93	15	1314.356	909.8224
Mono	HK3035	MonoX1314umY910um	Nuclear intermediate filaments	0.2433048	93	15	1314.356	909.8224
Mono	HK3035	MonoX1314umY910um	Classical complement pathway	0.2420716	93	15	1314.356	909.8224
Mono	HK3035	MonoX1314umY910um	Striated muscle thin myofilament organization	0.2393162	93	15	1314.356	909.8224
Mono	HK3035	MonoX1314umY910um	Biosynthesis of fibril-forming collagen	0.2387464	93	15	1314.356	909.8224
Mono	HK3035	MonoX1314umY910um	COP9 signalosome-mediated regulation of cullin-RING ubiquitin ligases	0.2371106	93	15	1314.356	909.8224
Mono	HK3035	MonoX1314umY910um	Nodal growth differentiation factor receptor signaling	0.2308954	93	15	1314.356	909.8224
Mono	HK3035	MonoX1314umY910um	Transcription by RNA polymerase III	0.2301942	93	15	1314.356	909.8224
Mono	HK3035	MonoX1314umY910um	Aspartate and arginine metabolism	0.2203355	93	15	1314.356	909.8224
Mono	HK3035	MonoX1314umY910um	TREX-2-mediated nuclear mRNA export	0.2162162	93	15	1314.356	909.8224
Mono	HK3035	MonoX1314umY910um	Translation elongation	0.2151428	93	15	1314.356	909.8224
Mono	HK3035	MonoX1314umY910um	Extrinsic apoptosis pathway	0.2080946	93	15	1314.356	909.8224
Mono	HK3035	MonoX1314umY910um	Plasmalogen biosynthesis	0.2078632	93	15	1314.356	909.8224
Mono	HK3035	MonoX1314umY910um	Degradation of deadenylated mRNA by cytosolic exosome	0.2019925	93	15	1314.356	909.8224
Mono	HK3035	MonoX1314umY910um	Inositol metabolism and transport	0.2001368	93	15	1314.356	909.8224
Mono	HK3035	MonoX1314umY910um	Early endocytic vesicle and endosome fusion	0.1993162	93	15	1314.356	909.8224
Mono	HK3035	MonoX1314umY910um	Nuclear Drosha-mediated microRNA processing	0.1984937	93	15	1314.356	909.8224
Mono	HK3035	MonoX1314umY910um	Collagen fibril organization by FACIT collagen	0.1974026	93	15	1314.356	909.8224
Mono	HK3035	MonoX1314umY910um	Cellular xenobiotic uptake and efflux	0.1921527	93	15	1314.356	909.8224
Mono	HK3035	MonoX1314umY910um	Regulation of RNA polymerase II elongation activity	0.1893136	93	15	1314.356	909.8224
Mono	HK3035	MonoX1314umY910um	Epithelial intermediate filament dynamics	0.1885871	93	15	1314.356	909.8224
Mono	HK3035	MonoX1314umY910um	Cellular uptake and efflux of free cholesterol	0.1866029	93	15	1314.356	909.8224
Mono	HK3035	MonoX1314umY910um	Vesicle biogenesis at cis-Golgi	0.181893	93	15	1314.356	909.8224
Mono	HK3035	MonoX1314umY910um	Upstream regulation of lamellipodium dynamics	0.1818337	93	15	1314.356	909.8224
Mono	HK3035	MonoX1314umY910um	Vesicle tethering at plasma membrane	0.1807597	93	15	1314.356	909.8224
Mono	HK3035	MonoX1314umY910um	Progesterone receptor signaling	0.1797676	93	15	1314.356	909.8224
EndoPeritubular	HK3035	EndoPeritubularX2630umY264um	Adult hemoglobin and myoglobin assembly	0.5591251	106	30	2630.228	264.3864
EndoPeritubular	HK3035	EndoPeritubularX2630umY264um	Protein farnesylation and geranylgeranylation	0.3469894	106	30	2630.228	264.3864
EndoPeritubular	HK3035	EndoPeritubularX2630umY264um	Collagen fibril organization by FACIT collagen	0.3435407	106	30	2630.228	264.3864
EndoPeritubular	HK3035	EndoPeritubularX2630umY264um	Transcriptional control of myofibrillogenesis	0.2806332	106	30	2630.228	264.3864
EndoPeritubular	HK3035	EndoPeritubularX2630umY264um	Cytosolic protein folding	0.2573091	106	30	2630.228	264.3864
EndoPeritubular	HK3035	EndoPeritubularX2630umY264um	Quiescence- and senescence-associated cell cycle arrest	0.2572819	106	30	2630.228	264.3864
EndoPeritubular	HK3035	EndoPeritubularX2630umY264um	Initiation of phagocytosis of microorganism via non-opsonic receptors	0.2559544	106	30	2630.228	264.3864
EndoPeritubular	HK3035	EndoPeritubularX2630umY264um	Pre-mRNA capping	0.2559125	106	30	2630.228	264.3864
EndoPeritubular	HK3035	EndoPeritubularX2630umY264um	m6A methylation and demethylation of mRNA	0.2554986	106	30	2630.228	264.3864
EndoPeritubular	HK3035	EndoPeritubularX2630umY264um	DNA damage-induced G2-M arrest	0.2535067	106	30	2630.228	264.3864
EndoPeritubular	HK3035	EndoPeritubularX2630umY264um	Mammalian circadian clock oscillation	0.2432044	106	30	2630.228	264.3864
EndoPeritubular	HK3035	EndoPeritubularX2630umY264um	gp130 receptor signaling	0.2347578	106	30	2630.228	264.3864
EndoPeritubular	HK3035	EndoPeritubularX2630umY264um	Chromatin organization by Polycomb repressive complexes	0.2257257	106	30	2630.228	264.3864
EndoPeritubular	HK3035	EndoPeritubularX2630umY264um	Procollagen processing in the ER	0.2178873	106	30	2630.228	264.3864
EndoPeritubular	HK3035	EndoPeritubularX2630umY264um	Gap junction organization	0.214359	106	30	2630.228	264.3864
EndoPeritubular	HK3035	EndoPeritubularX2630umY264um	mRNA storage, translational repression and degradation by cytosolic processing bodies	0.2093739	106	30	2630.228	264.3864
EndoPeritubular	HK3035	EndoPeritubularX2630umY264um	Fatty acid elongation	0.205698	106	30	2630.228	264.3864
EndoPeritubular	HK3035	EndoPeritubularX2630umY264um	Replication stress-induced slowing of S-phase progression	0.2044597	106	30	2630.228	264.3864
EndoPeritubular	HK3035	EndoPeritubularX2630umY264um	Intrinsic apoptosis pathway	0.2018652	106	30	2630.228	264.3864
EndoPeritubular	HK3035	EndoPeritubularX2630umY264um	Adrenergic receptor signaling	0.2005476	106	30	2630.228	264.3864
EndoPeritubular	HK3035	EndoPeritubularX2630umY264um	C-type lectin receptor signaling	0.197037	106	30	2630.228	264.3864
EndoPeritubular	HK3035	EndoPeritubularX2630umY264um	Phospholipid translocation from outer to inner membrane leaflets	0.1963001	106	30	2630.228	264.3864
EndoPeritubular	HK3035	EndoPeritubularX2630umY264um	Retinoic acid receptor signaling	0.1948052	106	30	2630.228	264.3864
EndoPeritubular	HK3035	EndoPeritubularX2630umY264um	Induction of lysophagy	0.1922025	106	30	2630.228	264.3864
EndoPeritubular	HK3035	EndoPeritubularX2630umY264um	Prostanoid synthesis from arachidonic acid	0.1912204	106	30	2630.228	264.3864
EndoPeritubular	HK3035	EndoPeritubularX2630umY264um	Cellular uptake and export of free and transferrin-bound iron	0.1900719	106	30	2630.228	264.3864
EndoPeritubular	HK3035	EndoPeritubularX2630umY264um	Hippo signaling	0.1888507	106	30	2630.228	264.3864
EndoPeritubular	HK3035	EndoPeritubularX2630umY264um	Regulation of G-protein signaling by beta and gamma subunits	0.1883793	106	30	2630.228	264.3864
EndoPeritubular	HK3035	EndoPeritubularX2630umY264um	Microtubule assistance of vesicle traffic between Golgi and ER	0.1848257	106	30	2630.228	264.3864
EndoPeritubular	HK3035	EndoPeritubularX2630umY264um	Vesicle tethering at cis-Golgi	0.1848257	106	30	2630.228	264.3864
VSMC/Pericyte	HK3035	VSMC/PericyteX4195umY1984um	Integrin costamere-mediated coupling between cytoskeleton and ECM	0.7415478	72	48	4194.577	1984.034
VSMC/Pericyte	HK3035	VSMC/PericyteX4195umY1984um	Z-disc organization	0.7239334	72	48	4194.577	1984.034
VSMC/Pericyte	HK3035	VSMC/PericyteX4195umY1984um	Smooth muscle thin myofilament organization	0.723848	72	48	4194.577	1984.034
VSMC/Pericyte	HK3035	VSMC/PericyteX4195umY1984um	Smooth muscle thick myofilament organization and regulation	0.4982336	72	48	4194.577	1984.034
VSMC/Pericyte	HK3035	VSMC/PericyteX4195umY1984um	Cellular uptake and export of free and transferrin-bound iron	0.3901404	72	48	4194.577	1984.034
VSMC/Pericyte	HK3035	VSMC/PericyteX4195umY1984um	Phase I biotransformation via alcohol and aldehyde dehydrogenases	0.3730702	72	48	4194.577	1984.034
VSMC/Pericyte	HK3035	VSMC/PericyteX4195umY1984um	Stress fiber assembly, organization and upstream regulation	0.3648062	72	48	4194.577	1984.034
VSMC/Pericyte	HK3035	VSMC/PericyteX4195umY1984um	Actin filament bundling and crosslinking	0.3544345	72	48	4194.577	1984.034
VSMC/Pericyte	HK3035	VSMC/PericyteX4195umY1984um	Collagen fibril organization by FACIT collagen	0.3487355	72	48	4194.577	1984.034
VSMC/Pericyte	HK3035	VSMC/PericyteX4195umY1984um	Actin biosynthesis and recycling	0.3483915	72	48	4194.577	1984.034
VSMC/Pericyte	HK3035	VSMC/PericyteX4195umY1984um	Contractile ring assembly and constriction	0.3444583	72	48	4194.577	1984.034
VSMC/Pericyte	HK3035	VSMC/PericyteX4195umY1984um	Biosynthesis of fibril-forming collagen	0.3311681	72	48	4194.577	1984.034
VSMC/Pericyte	HK3035	VSMC/PericyteX4195umY1984um	Interaction of integrin with complement and coagulation factors	0.3192023	72	48	4194.577	1984.034
VSMC/Pericyte	HK3035	VSMC/PericyteX4195umY1984um	Basement membrane attachment to cell surface	0.3169231	72	48	4194.577	1984.034
VSMC/Pericyte	HK3035	VSMC/PericyteX4195umY1984um	Striated muscle thin myofilament organization	0.3081481	72	48	4194.577	1984.034
VSMC/Pericyte	HK3035	VSMC/PericyteX4195umY1984um	Upstream regulation of contractile ring	0.3007519	72	48	4194.577	1984.034
VSMC/Pericyte	HK3035	VSMC/PericyteX4195umY1984um	Phospholipid translocation from outer to inner membrane leaflets	0.2958205	72	48	4194.577	1984.034
VSMC/Pericyte	HK3035	VSMC/PericyteX4195umY1984um	Tetraspanin-enriched microdomain dynamics	0.2925217	72	48	4194.577	1984.034
VSMC/Pericyte	HK3035	VSMC/PericyteX4195umY1984um	Cortical cytoskeleton dynamics	0.2863151	72	48	4194.577	1984.034
VSMC/Pericyte	HK3035	VSMC/PericyteX4195umY1984um	Induction of ER-phagy	0.2836718	72	48	4194.577	1984.034
VSMC/Pericyte	HK3035	VSMC/PericyteX4195umY1984um	Regulation of G-protein signaling by beta and gamma subunits	0.2809339	72	48	4194.577	1984.034
VSMC/Pericyte	HK3035	VSMC/PericyteX4195umY1984um	Focal adhesion organization	0.2749162	72	48	4194.577	1984.034
VSMC/Pericyte	HK3035	VSMC/PericyteX4195umY1984um	Endogenous control of complement activity	0.2696296	72	48	4194.577	1984.034
VSMC/Pericyte	HK3035	VSMC/PericyteX4195umY1984um	G protein regulated RHO signaling cascade	0.2604608	72	48	4194.577	1984.034
VSMC/Pericyte	HK3035	VSMC/PericyteX4195umY1984um	Integrin-extracellular matrix interaction and signaling	0.2604062	72	48	4194.577	1984.034
VSMC/Pericyte	HK3035	VSMC/PericyteX4195umY1984um	Hemidesmosome organization	0.2559544	72	48	4194.577	1984.034
VSMC/Pericyte	HK3035	VSMC/PericyteX4195umY1984um	Integrin-basement membrane interaction and signaling	0.2379649	72	48	4194.577	1984.034
VSMC/Pericyte	HK3035	VSMC/PericyteX4195umY1984um	Lipid raft dynamics	0.2365644	72	48	4194.577	1984.034
VSMC/Pericyte	HK3035	VSMC/PericyteX4195umY1984um	Cofactor-mediated transcriptional regulation of multiple nuclear receptors	0.2335502	72	48	4194.577	1984.034
VSMC/Pericyte	HK3035	VSMC/PericyteX4195umY1984um	Fibrinolysis	0.2242525	72	48	4194.577	1984.034
Mac	HK3035	MacX2707umY1924um	Biosynthesis of fibril-forming collagen	0.74849	73	31	2707.498	1924.187
Mac	HK3035	MacX2707umY1924um	Centrosomal subdistal appendage organization for microtubule anchoring	0.4007977	73	31	2707.498	1924.187
Mac	HK3035	MacX2707umY1924um	Canonical necroptosis induction	0.3715653	73	31	2707.498	1924.187
Mac	HK3035	MacX2707umY1924um	Microtubule assistance of vesicle traffic between Golgi and ER	0.3581682	73	31	2707.498	1924.187
Mac	HK3035	MacX2707umY1924um	Immunglobulin dynamics	0.3326496	73	31	2707.498	1924.187
Mac	HK3035	MacX2707umY1924um	Proteolysis of elastic fibers	0.3255217	73	31	2707.498	1924.187
Mac	HK3035	MacX2707umY1924um	Proteolysis of matricellular proteins	0.3255217	73	31	2707.498	1924.187
Mac	HK3035	MacX2707umY1924um	Antimicrobial defense	0.3242165	73	31	2707.498	1924.187
Mac	HK3035	MacX2707umY1924um	Initiation of phagocytosis via complement receptors	0.3093643	73	31	2707.498	1924.187
Mac	HK3035	MacX2707umY1924um	Bridge-mediated phospholipid transfer at organelle contact sites	0.2974359	73	31	2707.498	1924.187
Mac	HK3035	MacX2707umY1924um	Fibrinolysis	0.2886457	73	31	2707.498	1924.187
Mac	HK3035	MacX2707umY1924um	Activation of pro-MMPs	0.2839548	73	31	2707.498	1924.187
Mac	HK3035	MacX2707umY1924um	Chaperone-mediated regulation of steroid nuclear receptors	0.2750635	73	31	2707.498	1924.187
Mac	HK3035	MacX2707umY1924um	Proteolysis of fibronectin	0.2738103	73	31	2707.498	1924.187
Mac	HK3035	MacX2707umY1924um	Single strand annealing DSB repair	0.265683	73	31	2707.498	1924.187
Mac	HK3035	MacX2707umY1924um	Proteolysis of basement membrane	0.2605957	73	31	2707.498	1924.187
Mac	HK3035	MacX2707umY1924um	Biosynthesis of the glycosaminoglycan-protein linkage region	0.2509402	73	31	2707.498	1924.187
Mac	HK3035	MacX2707umY1924um	Basement membrane assembly and organization	0.2436339	73	31	2707.498	1924.187
Mac	HK3035	MacX2707umY1924um	Centrosome biogenesis and maturation	0.2402775	73	31	2707.498	1924.187
Mac	HK3035	MacX2707umY1924um	Stress fiber assembly, organization and upstream regulation	0.2282389	73	31	2707.498	1924.187
Mac	HK3035	MacX2707umY1924um	Late endosomal, vesicle and autophagosomal tethering to lysosomes	0.2263941	73	31	2707.498	1924.187
Mac	HK3035	MacX2707umY1924um	Pentose phosphate pathway	0.2232109	73	31	2707.498	1924.187
Mac	HK3035	MacX2707umY1924um	Mitochondrial translation termination	0.2140807	73	31	2707.498	1924.187
Mac	HK3035	MacX2707umY1924um	Rab1 activation in cis-Golgi vesicle tethering and autophagosome biogenesis	0.2122665	73	31	2707.498	1924.187
Mac	HK3035	MacX2707umY1924um	Translation elongation	0.2080905	73	31	2707.498	1924.187
Mac	HK3035	MacX2707umY1924um	Exosome secretion	0.2045144	73	31	2707.498	1924.187
Mac	HK3035	MacX2707umY1924um	Okazaki-fragment maturation and DNA synthesis during NER, MMR, BER and HR	0.1978207	73	31	2707.498	1924.187
Mac	HK3035	MacX2707umY1924um	Initiation of miRNA- and siRNA-mediated mRNA silencing	0.1974482	73	31	2707.498	1924.187
Mac	HK3035	MacX2707umY1924um	Pre-mRNA capping	0.1968558	73	31	2707.498	1924.187
Mac	HK3035	MacX2707umY1924um	Mitoribosome assembly and maturation	0.1896104	73	31	2707.498	1924.187
PTS3	HK3035	PTS3X5322umY3549um	Antimicrobial defense	0.5539601	41	61	5321.817	3549.141
PTS3	HK3035	PTS3X5322umY3549um	Chaperone-mediated autophagy	0.3989744	41	61	5321.817	3549.141
PTS3	HK3035	PTS3X5322umY3549um	Glutathione biosynthesis, regeneration and glutathione-dependent peroxide detoxification	0.394302	41	61	5321.817	3549.141
PTS3	HK3035	PTS3X5322umY3549um	Fatty acid omega-oxidation	0.3920711	41	61	5321.817	3549.141
PTS3	HK3035	PTS3X5322umY3549um	Phenylalanine and tyrosine degradation pathway	0.3520164	41	61	5321.817	3549.141
PTS3	HK3035	PTS3X5322umY3549um	Phase I biotransformation via flavin-containing monooxygenases	0.3192071	41	61	5321.817	3549.141
PTS3	HK3035	PTS3X5322umY3549um	Folate cycle	0.3167123	41	61	5321.817	3549.141
PTS3	HK3035	PTS3X5322umY3549um	Phase II biotransformation via glucuronidation	0.3003713	41	61	5321.817	3549.141
PTS3	HK3035	PTS3X5322umY3549um	Endogenous control of complement activity	0.2892308	41	61	5321.817	3549.141
PTS3	HK3035	PTS3X5322umY3549um	VDJ recombination	0.2746727	41	61	5321.817	3549.141
PTS3	HK3035	PTS3X5322umY3549um	Lipid droplet mitochondria interaction	0.2645829	41	61	5321.817	3549.141
PTS3	HK3035	PTS3X5322umY3549um	U2 snRNP-selective component synthesis	0.2616912	41	61	5321.817	3549.141
PTS3	HK3035	PTS3X5322umY3549um	Gap junction organization	0.2488889	41	61	5321.817	3549.141
PTS3	HK3035	PTS3X5322umY3549um	Proteasomal core organization	0.2415952	41	61	5321.817	3549.141
PTS3	HK3035	PTS3X5322umY3549um	Carnitine shuttle	0.2378348	41	61	5321.817	3549.141
PTS3	HK3035	PTS3X5322umY3549um	Epithelial intermediate filament dynamics	0.2335353	41	61	5321.817	3549.141
PTS3	HK3035	PTS3X5322umY3549um	Mitochondrial coupling to microtubule transport system	0.2325652	41	61	5321.817	3549.141
PTS3	HK3035	PTS3X5322umY3549um	Aspartate and arginine metabolism	0.2291681	41	61	5321.817	3549.141
PTS3	HK3035	PTS3X5322umY3549um	m6A methylation and demethylation of mRNA	0.2274644	41	61	5321.817	3549.141
PTS3	HK3035	PTS3X5322umY3549um	Fusion of autophagosomes with lysosomes	0.2255915	41	61	5321.817	3549.141
PTS3	HK3035	PTS3X5322umY3549um	Catecholamine metabolism	0.2244703	41	61	5321.817	3549.141
PTS3	HK3035	PTS3X5322umY3549um	LINC complex-mediated nuclear-cytoskeletal coupling	0.2235685	41	61	5321.817	3549.141
PTS3	HK3035	PTS3X5322umY3549um	Carnitine biosynthesis and transmembrane transport	0.2211769	41	61	5321.817	3549.141
PTS3	HK3035	PTS3X5322umY3549um	Notch ligand presentation	0.2195622	41	61	5321.817	3549.141
PTS3	HK3035	PTS3X5322umY3549um	Glycolysis and gluconeogenesis	0.2188039	41	61	5321.817	3549.141
PTS3	HK3035	PTS3X5322umY3549um	Toll-like receptor signaling	0.2154536	41	61	5321.817	3549.141
PTS3	HK3035	PTS3X5322umY3549um	Chaperone-mediated regulation of steroid nuclear receptors	0.2005081	41	61	5321.817	3549.141
PTS3	HK3035	PTS3X5322umY3549um	Induction of aggrephagy	0.199711	41	61	5321.817	3549.141
PTS3	HK3035	PTS3X5322umY3549um	Rank signaling	0.1986329	41	61	5321.817	3549.141
PTS3	HK3035	PTS3X5322umY3549um	Centrosomal subdistal appendage organization for microtubule anchoring	0.1981766	41	61	5321.817	3549.141
Mac	HK3035	MacX5517umY333um	Z-disc organization	0.4724314	105	63	5517.266	333.3238
Mac	HK3035	MacX5517umY333um	Smooth muscle thin myofilament organization	0.3951432	105	63	5517.266	333.3238
Mac	HK3035	MacX5517umY333um	Smooth muscle thick myofilament organization and regulation	0.3701425	105	63	5517.266	333.3238
Mac	HK3035	MacX5517umY333um	Actin filament bundling and crosslinking	0.3292566	105	63	5517.266	333.3238
Mac	HK3035	MacX5517umY333um	Canonical necroptosis induction	0.3178401	105	63	5517.266	333.3238
Mac	HK3035	MacX5517umY333um	Epidermal growth factor induced EGF receptor signaling	0.3162978	105	63	5517.266	333.3238
Mac	HK3035	MacX5517umY333um	G protein regulated RHO signaling cascade	0.3112702	105	63	5517.266	333.3238
Mac	HK3035	MacX5517umY333um	Proteolysis of fibril-forming collagen	0.3031409	105	63	5517.266	333.3238
Mac	HK3035	MacX5517umY333um	Calcineurin-NFAT signaling pathway	0.3014882	105	63	5517.266	333.3238
Mac	HK3035	MacX5517umY333um	Notch signaling in receiving cell	0.2978988	105	63	5517.266	333.3238
Mac	HK3035	MacX5517umY333um	Bridge-mediated phospholipid transfer at organelle contact sites	0.2976638	105	63	5517.266	333.3238
Mac	HK3035	MacX5517umY333um	Nuclear intermediate filaments	0.2908262	105	63	5517.266	333.3238
Mac	HK3035	MacX5517umY333um	Proteolysis of matricellular proteins	0.2837838	105	63	5517.266	333.3238
Mac	HK3035	MacX5517umY333um	Striated muscle thin myofilament organization	0.2792023	105	63	5517.266	333.3238
Mac	HK3035	MacX5517umY333um	Amyloid precursor protein cleavage	0.2602652	105	63	5517.266	333.3238
Mac	HK3035	MacX5517umY333um	Pre-mRNA 3-end-cleavage and polyadenylation	0.2570842	105	63	5517.266	333.3238
Mac	HK3035	MacX5517umY333um	Contractile ring assembly and constriction	0.2536114	105	63	5517.266	333.3238
Mac	HK3035	MacX5517umY333um	Proteolysis of basement membrane	0.244026	105	63	5517.266	333.3238
Mac	HK3035	MacX5517umY333um	Proteolysis of fibronectin	0.244026	105	63	5517.266	333.3238
Mac	HK3035	MacX5517umY333um	Microtubule assistance of vesicle traffic between Golgi and ER	0.2345865	105	63	5517.266	333.3238
Mac	HK3035	MacX5517umY333um	Prostanoid synthesis from arachidonic acid	0.2333126	105	63	5517.266	333.3238
Mac	HK3035	MacX5517umY333um	Microtubule plus-end tracking	0.2332631	105	63	5517.266	333.3238
Mac	HK3035	MacX5517umY333um	Basement membrane attachment to cell surface	0.2327065	105	63	5517.266	333.3238
Mac	HK3035	MacX5517umY333um	Stress fiber assembly, organization and upstream regulation	0.2269014	105	63	5517.266	333.3238
Mac	HK3035	MacX5517umY333um	U1 and U2 snRNP recruitment and pre-spliceosome assembly	0.2241548	105	63	5517.266	333.3238
Mac	HK3035	MacX5517umY333um	Cytosolic and nuclear iron-sulfur protein assembly	0.2175282	105	63	5517.266	333.3238
Mac	HK3035	MacX5517umY333um	Excitatory postsynaptic machinery organization	0.2161712	105	63	5517.266	333.3238
Mac	HK3035	MacX5517umY333um	Kinetochore-microtubule attachment	0.2153176	105	63	5517.266	333.3238
Mac	HK3035	MacX5517umY333um	NADPH-independent ROS detoxification	0.2127136	105	63	5517.266	333.3238
Mac	HK3035	MacX5517umY333um	Chromatin organization by Polycomb repressive complexes	0.2112318	105	63	5517.266	333.3238
IC	HK3035	ICX613umY1106um	Biosynthesis of fibril-forming collagen	0.5349288	89	7	612.8612	1106.029
IC	HK3035	ICX613umY1106um	Channel-mediated water transmembrane movement	0.3986329	89	7	612.8612	1106.029
IC	HK3035	ICX613umY1106um	Mitochondrial fatty acid synthesis	0.3831852	89	7	612.8612	1106.029
IC	HK3035	ICX613umY1106um	Cholesterol-sensitive control of SREBP activation	0.3278288	89	7	612.8612	1106.029
IC	HK3035	ICX613umY1106um	Phase I biotransformation via cytochrome P450	0.3254956	89	7	612.8612	1106.029
IC	HK3035	ICX613umY1106um	Pre-mRNA 3-end-cleavage and polyadenylation	0.3165917	89	7	612.8612	1106.029
IC	HK3035	ICX613umY1106um	Procollagen processing in the ER	0.2841281	89	7	612.8612	1106.029
IC	HK3035	ICX613umY1106um	COP9 signalosome-mediated regulation of cullin-RING ubiquitin ligases	0.277987	89	7	612.8612	1106.029
IC	HK3035	ICX613umY1106um	Centrosomal distal appendage organization for ciliogenesis	0.2621653	89	7	612.8612	1106.029
IC	HK3035	ICX613umY1106um	GPCR desensitization and endocytic adaptor recruitment	0.2539574	89	7	612.8612	1106.029
IC	HK3035	ICX613umY1106um	Vesicle tethering at Trans-Golgi Network	0.2522625	89	7	612.8612	1106.029
IC	HK3035	ICX613umY1106um	Single strand annealing DSB repair	0.250342	89	7	612.8612	1106.029
IC	HK3035	ICX613umY1106um	Epithelial intermediate filament dynamics	0.236369	89	7	612.8612	1106.029
IC	HK3035	ICX613umY1106um	Intracellular triacylglycerol mobilization	0.2360902	89	7	612.8612	1106.029
IC	HK3035	ICX613umY1106um	LINC complex-mediated nuclear-cytoskeletal coupling	0.2307016	89	7	612.8612	1106.029
IC	HK3035	ICX613umY1106um	Regulation of proteasomal proteolysis by signalosome	0.2289148	89	7	612.8612	1106.029
IC	HK3035	ICX613umY1106um	Transcription regulation by chromatin remodeling	0.2158321	89	7	612.8612	1106.029
IC	HK3035	ICX613umY1106um	Carrier-mediated chloride transmembrane transport	0.2125385	89	7	612.8612	1106.029
IC	HK3035	ICX613umY1106um	Late endosomal, vesicle and autophagosomal tethering to lysosomes	0.2034725	89	7	612.8612	1106.029
IC	HK3035	ICX613umY1106um	Regulation of microtubule nucleation and stabilization at Golgi	0.2026172	89	7	612.8612	1106.029
IC	HK3035	ICX613umY1106um	Collagen fibril organization by FACIT collagen	0.1975393	89	7	612.8612	1106.029
IC	HK3035	ICX613umY1106um	Mitochondrial ATP-synthesis coupled to proton gradient	0.197385	89	7	612.8612	1106.029
IC	HK3035	ICX613umY1106um	Integrator-mediated nuclear snRNA processing	0.1932024	89	7	612.8612	1106.029
IC	HK3035	ICX613umY1106um	Aspartate and arginine metabolism	0.1928107	89	7	612.8612	1106.029
IC	HK3035	ICX613umY1106um	Cellular uptake and efflux of free cholesterol	0.191661	89	7	612.8612	1106.029
IC	HK3035	ICX613umY1106um	Microtubule crosslinking and bundling	0.1904436	89	7	612.8612	1106.029
IC	HK3035	ICX613umY1106um	Basement membrane assembly and organization	0.1895664	89	7	612.8612	1106.029
IC	HK3035	ICX613umY1106um	Transcription by RNA polymerase III	0.1888851	89	7	612.8612	1106.029
IC	HK3035	ICX613umY1106um	Ketone body metabolism and transport	0.1830174	89	7	612.8612	1106.029
IC	HK3035	ICX613umY1106um	Cobalamin metabolism	0.182906	89	7	612.8612	1106.029
Mono	HK3035	MonoX2445umY1973um	Antimicrobial defense	0.5413105	72	28	2444.627	1972.671
Mono	HK3035	MonoX2445umY1973um	Biosynthesis of fibril-forming collagen	0.4307692	72	28	2444.627	1972.671
Mono	HK3035	MonoX2445umY1973um	Upstream regulation of contractile ring	0.3133288	72	28	2444.627	1972.671
Mono	HK3035	MonoX2445umY1973um	Cobalamin metabolism	0.2996011	72	28	2444.627	1972.671
Mono	HK3035	MonoX2445umY1973um	Activation of pro-MMPs	0.2934485	72	28	2444.627	1972.671
Mono	HK3035	MonoX2445umY1973um	Endogenous control of complement activity	0.2904843	72	28	2444.627	1972.671
Mono	HK3035	MonoX2445umY1973um	Cholesterol-sensitive control of SREBP activation	0.2889388	72	28	2444.627	1972.671
Mono	HK3035	MonoX2445umY1973um	Hemidesmosome organization	0.2837607	72	28	2444.627	1972.671
Mono	HK3035	MonoX2445umY1973um	Carnitine shuttle	0.2712251	72	28	2444.627	1972.671
Mono	HK3035	MonoX2445umY1973um	m6A methylation and demethylation of mRNA	0.2521937	72	28	2444.627	1972.671
Mono	HK3035	MonoX2445umY1973um	Farnesyl pyrophosphate biosynthesis in the mevalonate pathway	0.2518816	72	28	2444.627	1972.671
Mono	HK3035	MonoX2445umY1973um	Canonical necroptosis induction	0.2477102	72	28	2444.627	1972.671
Mono	HK3035	MonoX2445umY1973um	gp130 receptor signaling	0.24	72	28	2444.627	1972.671
Mono	HK3035	MonoX2445umY1973um	Protein N-linked glycosylation in ER	0.2311955	72	28	2444.627	1972.671
Mono	HK3035	MonoX2445umY1973um	Proton-coupled late endosomal and lysosomal transmembrane transport	0.230622	72	28	2444.627	1972.671
Mono	HK3035	MonoX2445umY1973um	Microtubule glutamylation and deglutamylation	0.2190737	72	28	2444.627	1972.671
Mono	HK3035	MonoX2445umY1973um	Adrenergic receptor signaling	0.2165184	72	28	2444.627	1972.671
Mono	HK3035	MonoX2445umY1973um	Adult hemoglobin and myoglobin assembly	0.2139439	72	28	2444.627	1972.671
Mono	HK3035	MonoX2445umY1973um	Regulation of nuclear and cytoplasmic mRNA fate by the exon junction complex	0.2085313	72	28	2444.627	1972.671
Mono	HK3035	MonoX2445umY1973um	Collagen fibril organization by FACIT collagen	0.208339	72	28	2444.627	1972.671
Mono	HK3035	MonoX2445umY1973um	Lysosomal pH regulation	0.2058637	72	28	2444.627	1972.671
Mono	HK3035	MonoX2445umY1973um	mTORC2 signaling pathway	0.2032094	72	28	2444.627	1972.671
Mono	HK3035	MonoX2445umY1973um	Clathrin-mediated endosomal vesicle biogenesis for retrograde transport to the TGN	0.1991353	72	28	2444.627	1972.671
Mono	HK3035	MonoX2445umY1973um	Proteolysis of matricellular proteins	0.1935512	72	28	2444.627	1972.671
Mono	HK3035	MonoX2445umY1973um	Antigen presentation via MHC class I molecules	0.1928107	72	28	2444.627	1972.671
Mono	HK3035	MonoX2445umY1973um	Carrier-mediated potassium transmembrane transport	0.1905673	72	28	2444.627	1972.671
Mono	HK3035	MonoX2445umY1973um	Exosome secretion	0.1887825	72	28	2444.627	1972.671
Mono	HK3035	MonoX2445umY1973um	Gap junction organization	0.1841595	72	28	2444.627	1972.671
Mono	HK3035	MonoX2445umY1973um	DNA end resection and promotion of resection-dependent DSB repair	0.1834994	72	28	2444.627	1972.671
Mono	HK3035	MonoX2445umY1973um	Vesicle fusion with cis-Golgi	0.1834082	72	28	2444.627	1972.671
PTS3	HK3035	PTS3X4011umY3189um	Carnitine biosynthesis and transmembrane transport	0.3909511	48	46	4011.249	3189.302
PTS3	HK3035	PTS3X4011umY3189um	Phase I biotransformation via flavin-containing monooxygenases	0.3671907	48	46	4011.249	3189.302
PTS3	HK3035	PTS3X4011umY3189um	Rank signaling	0.3395762	48	46	4011.249	3189.302
PTS3	HK3035	PTS3X4011umY3189um	Microtubule assistance of vesicle traffic between Golgi and ER	0.3263158	48	46	4011.249	3189.302
PTS3	HK3035	PTS3X4011umY3189um	Endogenous control of complement activity	0.3049573	48	46	4011.249	3189.302
PTS3	HK3035	PTS3X4011umY3189um	Lipid droplet mitochondria interaction	0.2864857	48	46	4011.249	3189.302
PTS3	HK3035	PTS3X4011umY3189um	Mitochondrial import and oxidative decarboxylation of pyruvate	0.2738626	48	46	4011.249	3189.302
PTS3	HK3035	PTS3X4011umY3189um	Fatty acid omega-oxidation	0.27054	48	46	4011.249	3189.302
PTS3	HK3035	PTS3X4011umY3189um	Mitochondrial ATP-synthesis coupled to proton gradient	0.2652735	48	46	4011.249	3189.302
PTS3	HK3035	PTS3X4011umY3189um	Serine and glycine metabolism	0.263218	48	46	4011.249	3189.302
PTS3	HK3035	PTS3X4011umY3189um	C-type lectin receptor signaling	0.2602849	48	46	4011.249	3189.302
PTS3	HK3035	PTS3X4011umY3189um	Initiation of phagocytosis of microorganism via non-opsonic receptors	0.2602849	48	46	4011.249	3189.302
PTS3	HK3035	PTS3X4011umY3189um	Proteasomal core organization	0.2576329	48	46	4011.249	3189.302
PTS3	HK3035	PTS3X4011umY3189um	Carrier-mediated chloride transmembrane transport	0.2570134	48	46	4011.249	3189.302
PTS3	HK3035	PTS3X4011umY3189um	Endothelial support of leukocyte rolling and transmigration	0.2532445	48	46	4011.249	3189.302
PTS3	HK3035	PTS3X4011umY3189um	Hemidesmosome organization	0.2469516	48	46	4011.249	3189.302
PTS3	HK3035	PTS3X4011umY3189um	Mitochondrial translation termination	0.2425154	48	46	4011.249	3189.302
PTS3	HK3035	PTS3X4011umY3189um	Catecholamine metabolism	0.242242	48	46	4011.249	3189.302
PTS3	HK3035	PTS3X4011umY3189um	Citric acid cycle	0.2348677	48	46	4011.249	3189.302
PTS3	HK3035	PTS3X4011umY3189um	Cellular uptake and efflux of free cholesterol	0.2348599	48	46	4011.249	3189.302
PTS3	HK3035	PTS3X4011umY3189um	Rab1 activation in cis-Golgi vesicle tethering and autophagosome biogenesis	0.2304483	48	46	4011.249	3189.302
PTS3	HK3035	PTS3X4011umY3189um	Phase II biotransformation via glucuronidation	0.2227868	48	46	4011.249	3189.302
PTS3	HK3035	PTS3X4011umY3189um	Beta-oxidation	0.220045	48	46	4011.249	3189.302
PTS3	HK3035	PTS3X4011umY3189um	Mitochondrial fusion	0.2193808	48	46	4011.249	3189.302
PTS3	HK3035	PTS3X4011umY3189um	HDL synthesis and organization for reverse lipid transport	0.2192691	48	46	4011.249	3189.302
PTS3	HK3035	PTS3X4011umY3189um	Support for large vesicle biogenesis at ER	0.2127223	48	46	4011.249	3189.302
PTS3	HK3035	PTS3X4011umY3189um	Nuclear Drosha-mediated microRNA processing	0.2123245	48	46	4011.249	3189.302
PTS3	HK3035	PTS3X4011umY3189um	Intra-golgi vesicle tethering	0.2120525	48	46	4011.249	3189.302
PTS3	HK3035	PTS3X4011umY3189um	Generation of electrochemical gradients by Na-K-ATPase	0.211575	48	46	4011.249	3189.302
PTS3	HK3035	PTS3X4011umY3189um	Proteasomal regulatory particle organization	0.2111602	48	46	4011.249	3189.302
PTS3	HK3035	PTS3X5057umY3799um	Proline metabolism	0.5194805	36	58	5057.431	3799.133
PTS3	HK3035	PTS3X5057umY3799um	Fructose and mannose metabolism	0.4282783	36	58	5057.431	3799.133
PTS3	HK3035	PTS3X5057umY3799um	Cellular urate import and export	0.3871277	36	58	5057.431	3799.133
PTS3	HK3035	PTS3X5057umY3799um	Chaperone-mediated autophagy	0.37151	36	58	5057.431	3799.133
PTS3	HK3035	PTS3X5057umY3799um	Antigen presentation via MHC class I molecules	0.3640534	36	58	5057.431	3799.133
PTS3	HK3035	PTS3X5057umY3799um	Microtubule assistance of vesicle traffic between Golgi and ER	0.3639098	36	58	5057.431	3799.133
PTS3	HK3035	PTS3X5057umY3799um	Fatty acid omega-oxidation	0.351743	36	58	5057.431	3799.133
PTS3	HK3035	PTS3X5057umY3799um	Syndecan receptor signaling	0.3439508	36	58	5057.431	3799.133
PTS3	HK3035	PTS3X5057umY3799um	Phase II biotransformation via glucuronidation	0.3301739	36	58	5057.431	3799.133
PTS3	HK3035	PTS3X5057umY3799um	Glutathione biosynthesis, regeneration and glutathione-dependent peroxide detoxification	0.3047293	36	58	5057.431	3799.133
PTS3	HK3035	PTS3X5057umY3799um	Generation of electrochemical gradients by Na-K-ATPase	0.3039775	36	58	5057.431	3799.133
PTS3	HK3035	PTS3X5057umY3799um	Non-vesicular intracellular fatty acid transport	0.3036227	36	58	5057.431	3799.133
PTS3	HK3035	PTS3X5057umY3799um	Carrier-mediated chloride transmembrane transport	0.2977249	36	58	5057.431	3799.133
PTS3	HK3035	PTS3X5057umY3799um	Interleukin 17 receptor family signaling	0.2967874	36	58	5057.431	3799.133
PTS3	HK3035	PTS3X5057umY3799um	Citric acid cycle	0.2929921	36	58	5057.431	3799.133
PTS3	HK3035	PTS3X5057umY3799um	Beta-oxidation	0.2774527	36	58	5057.431	3799.133
PTS3	HK3035	PTS3X5057umY3799um	Phase I biotransformation via flavin-containing monooxygenases	0.2749146	36	58	5057.431	3799.133
PTS3	HK3035	PTS3X5057umY3799um	Cellular xenobiotic uptake and efflux	0.2710549	36	58	5057.431	3799.133
PTS3	HK3035	PTS3X5057umY3799um	Tight junction organization	0.269297	36	58	5057.431	3799.133
PTS3	HK3035	PTS3X5057umY3799um	Microtubule-based anterograde organelle and vesicle transport	0.2692007	36	58	5057.431	3799.133
PTS3	HK3035	PTS3X5057umY3799um	Basement membrane attachment to cell surface	0.2641595	36	58	5057.431	3799.133
PTS3	HK3035	PTS3X5057umY3799um	Bridge-mediated phospholipid transfer at organelle contact sites	0.2611966	36	58	5057.431	3799.133
PTS3	HK3035	PTS3X5057umY3799um	Mitochondrial fusion	0.2570134	36	58	5057.431	3799.133
PTS3	HK3035	PTS3X5057umY3799um	Carrier-mediated sodium transmembrane transport	0.2535592	36	58	5057.431	3799.133
PTS3	HK3035	PTS3X5057umY3799um	Precursor protein cleavage during biosynthetic-secretory pathway	0.2504443	36	58	5057.431	3799.133
PTS3	HK3035	PTS3X5057umY3799um	Glycolysis and gluconeogenesis	0.2471542	36	58	5057.431	3799.133
PTS3	HK3035	PTS3X5057umY3799um	Carrier-mediated bicarbonate transmembrane transport	0.2390277	36	58	5057.431	3799.133
PTS3	HK3035	PTS3X5057umY3799um	Biogenesis of mitochondrial-derived vesicles	0.2375643	36	58	5057.431	3799.133
PTS3	HK3035	PTS3X5057umY3799um	Interleukin 1 receptor signaling	0.2352137	36	58	5057.431	3799.133
PTS3	HK3035	PTS3X5057umY3799um	Antimicrobial defense	0.2350997	36	58	5057.431	3799.133
iPT	HK3035	iPTX5591umY2495um	Glutathione biosynthesis, regeneration and glutathione-dependent peroxide detoxification	0.6237037	62	64	5590.749	2495.383
iPT	HK3035	iPTX5591umY2495um	Lectin complement pathway	0.3892877	62	64	5590.749	2495.383
iPT	HK3035	iPTX5591umY2495um	Carnitine biosynthesis and transmembrane transport	0.3871878	62	64	5590.749	2495.383
iPT	HK3035	iPTX5591umY2495um	Lysosomal degradation of gangliosides to ceramide	0.3563612	62	64	5590.749	2495.383
iPT	HK3035	iPTX5591umY2495um	Cellular xenobiotic uptake and efflux	0.3449828	62	64	5590.749	2495.383
iPT	HK3035	iPTX5591umY2495um	Beta-oxidation	0.3406064	62	64	5590.749	2495.383
iPT	HK3035	iPTX5591umY2495um	Carrier-mediated sodium transmembrane transport	0.339108	62	64	5590.749	2495.383
iPT	HK3035	iPTX5591umY2495um	Cellular urate import and export	0.3374872	62	64	5590.749	2495.383
iPT	HK3035	iPTX5591umY2495um	Fructose and mannose metabolism	0.3349619	62	64	5590.749	2495.383
iPT	HK3035	iPTX5591umY2495um	Phase I biotransformation via cytochrome P450	0.3297334	62	64	5590.749	2495.383
iPT	HK3035	iPTX5591umY2495um	Non-vesicular intracellular fatty acid transport	0.3222146	62	64	5590.749	2495.383
iPT	HK3035	iPTX5591umY2495um	Aspartate and arginine metabolism	0.3155084	62	64	5590.749	2495.383
iPT	HK3035	iPTX5591umY2495um	Insulin-like growth factor receptor signaling	0.3068946	62	64	5590.749	2495.383
iPT	HK3035	iPTX5591umY2495um	Thioredoxin-dependent peroxiredoxin-mediated peroxide detoxification	0.3040473	62	64	5590.749	2495.383
iPT	HK3035	iPTX5591umY2495um	Conversion of VLDL into IDL and LDL	0.2878892	62	64	5590.749	2495.383
iPT	HK3035	iPTX5591umY2495um	Interleukin 17 receptor family signaling	0.2859877	62	64	5590.749	2495.383
iPT	HK3035	iPTX5591umY2495um	Classical complement pathway	0.28101	62	64	5590.749	2495.383
iPT	HK3035	iPTX5591umY2495um	Lysosomal protein degradation	0.2780064	62	64	5590.749	2495.383
iPT	HK3035	iPTX5591umY2495um	Inhibition of fibrinolysis	0.2735043	62	64	5590.749	2495.383
iPT	HK3035	iPTX5591umY2495um	Mitochondrial ATP-synthesis coupled to proton gradient	0.2725248	62	64	5590.749	2495.383
iPT	HK3035	iPTX5591umY2495um	Lysine metabolism	0.2677281	62	64	5590.749	2495.383
iPT	HK3035	iPTX5591umY2495um	Citric acid cycle	0.2646857	62	64	5590.749	2495.383
iPT	HK3035	iPTX5591umY2495um	Phenylalanine and tyrosine degradation pathway	0.2638414	62	64	5590.749	2495.383
iPT	HK3035	iPTX5591umY2495um	Phase II biotransformation via glucuronidation	0.2629471	62	64	5590.749	2495.383
iPT	HK3035	iPTX5591umY2495um	Cytosolic protein folding	0.261075	62	64	5590.749	2495.383
iPT	HK3035	iPTX5591umY2495um	Phase I biotransformation via alcohol and aldehyde dehydrogenases	0.2543482	62	64	5590.749	2495.383
iPT	HK3035	iPTX5591umY2495um	Glycolysis and gluconeogenesis	0.2535788	62	64	5590.749	2495.383
iPT	HK3035	iPTX5591umY2495um	Immunoproteasome organization	0.2535613	62	64	5590.749	2495.383
iPT	HK3035	iPTX5591umY2495um	Microvillus assembly and organization	0.242528	62	64	5590.749	2495.383
iPT	HK3035	iPTX5591umY2495um	HDL synthesis and organization for reverse lipid transport	0.233633	62	64	5590.749	2495.383
iPT	HK3035	iPTX4968umY4151um	Folate cycle	0.3908655	29	57	4968.039	4150.639
iPT	HK3035	iPTX4968umY4151um	Initiation of RNA polymerase III-mediated 5S rRNA and tRNA transcription	0.3654485	29	57	4968.039	4150.639
iPT	HK3035	iPTX4968umY4151um	Non-vesicular ceramide transport	0.3595442	29	57	4968.039	4150.639
iPT	HK3035	iPTX4968umY4151um	Carnitine biosynthesis and transmembrane transport	0.3504106	29	57	4968.039	4150.639
iPT	HK3035	iPTX4968umY4151um	Cellular urate import and export	0.3254365	29	57	4968.039	4150.639
iPT	HK3035	iPTX4968umY4151um	Calcineurin-NFAT signaling pathway	0.3252651	29	57	4968.039	4150.639
iPT	HK3035	iPTX4968umY4151um	Ketone body metabolism and transport	0.3133672	29	57	4968.039	4150.639
iPT	HK3035	iPTX4968umY4151um	Regulation of coagulation cascade	0.2872304	29	57	4968.039	4150.639
iPT	HK3035	iPTX4968umY4151um	Plasmalogen biosynthesis	0.282735	29	57	4968.039	4150.639
iPT	HK3035	iPTX4968umY4151um	mRNA storage, translational repression and degradation by cytosolic processing bodies	0.2807048	29	57	4968.039	4150.639
iPT	HK3035	iPTX4968umY4151um	Microtubule assistance of vesicle traffic between Golgi and ER	0.2795625	29	57	4968.039	4150.639
iPT	HK3035	iPTX4968umY4151um	Fibrinolysis	0.2785812	29	57	4968.039	4150.639
iPT	HK3035	iPTX4968umY4151um	Intracellular triacylglycerol mobilization	0.2642515	29	57	4968.039	4150.639
iPT	HK3035	iPTX4968umY4151um	U4-U6 di-snRNP-selective component synthesis	0.2637453	29	57	4968.039	4150.639
iPT	HK3035	iPTX4968umY4151um	DNA damage-induced G2-M arrest	0.2609476	29	57	4968.039	4150.639
iPT	HK3035	iPTX4968umY4151um	Antigen presentation via MHC class I molecules	0.2575145	29	57	4968.039	4150.639
iPT	HK3035	iPTX4968umY4151um	Phase I biotransformation via alcohol and aldehyde dehydrogenases	0.2509283	29	57	4968.039	4150.639
iPT	HK3035	iPTX4968umY4151um	Acyl CoA hydrolysis	0.2505983	29	57	4968.039	4150.639
iPT	HK3035	iPTX4968umY4151um	Beta-oxidation	0.2421819	29	57	4968.039	4150.639
iPT	HK3035	iPTX4968umY4151um	Non-CCR4-NOT-mediated cytosolic mRNA deadenylation	0.241285	29	57	4968.039	4150.639
iPT	HK3035	iPTX4968umY4151um	Lipid droplet mitochondria interaction	0.2369762	29	57	4968.039	4150.639
iPT	HK3035	iPTX4968umY4151um	Heme synthesis	0.2348096	29	57	4968.039	4150.639
iPT	HK3035	iPTX4968umY4151um	Gap junction organization	0.2347578	29	57	4968.039	4150.639
iPT	HK3035	iPTX4968umY4151um	Electron transport chain	0.2338442	29	57	4968.039	4150.639
iPT	HK3035	iPTX4968umY4151um	Protein N-linked glycosylation in ER	0.2321295	29	57	4968.039	4150.639
iPT	HK3035	iPTX4968umY4151um	mTORC2 signaling pathway	0.2302837	29	57	4968.039	4150.639
iPT	HK3035	iPTX4968umY4151um	Shuttle-mediated phospholipid transport	0.2241548	29	57	4968.039	4150.639
iPT	HK3035	iPTX4968umY4151um	SMAD signaling cascade	0.2179391	29	57	4968.039	4150.639
iPT	HK3035	iPTX4968umY4151um	Endothelial support of leukocyte rolling and transmigration	0.2170527	29	57	4968.039	4150.639
iPT	HK3035	iPTX4968umY4151um	Mitochondrial ATP-synthesis coupled to proton gradient	0.2167409	29	57	4968.039	4150.639
CTAL	HK3035	CTALX1573umY1364um	Tubulin actylation and deacetylation	0.4217362	84	18	1573.44	1363.597
CTAL	HK3035	CTALX1573umY1364um	Canonical necroptosis induction	0.3537936	84	18	1573.44	1363.597
CTAL	HK3035	CTALX1573umY1364um	Carrier-mediated potassium transmembrane transport	0.338756	84	18	1573.44	1363.597
CTAL	HK3035	CTALX1573umY1364um	Biosynthesis of the glycosaminoglycan-protein linkage region	0.3220513	84	18	1573.44	1363.597
CTAL	HK3035	CTALX1573umY1364um	Initiation of RNA polymerase III-mediated 5S rRNA and tRNA transcription	0.3207934	84	18	1573.44	1363.597
CTAL	HK3035	CTALX1573umY1364um	Basement membrane attachment to cell surface	0.2749858	84	18	1573.44	1363.597
CTAL	HK3035	CTALX1573umY1364um	Recruitment of signaling proteins to the dystrophin-glycoprotein complex	0.2738209	84	18	1573.44	1363.597
CTAL	HK3035	CTALX1573umY1364um	Neuregulin receptor signaling	0.2735043	84	18	1573.44	1363.597
CTAL	HK3035	CTALX1573umY1364um	Chemically and physiologically gated channel-mediated sodium transmembrane movement	0.2700855	84	18	1573.44	1363.597
CTAL	HK3035	CTALX1573umY1364um	Protein O-linked glycosylation in Golgi Apparatus	0.2643688	84	18	1573.44	1363.597
CTAL	HK3035	CTALX1573umY1364um	Progesterone receptor signaling	0.2605605	84	18	1573.44	1363.597
CTAL	HK3035	CTALX1573umY1364um	Epidermal growth factor induced EGF receptor signaling	0.2535554	84	18	1573.44	1363.597
CTAL	HK3035	CTALX1573umY1364um	MICOS-dependent maintenance of mitochondrial cristae architecture	0.2495247	84	18	1573.44	1363.597
CTAL	HK3035	CTALX1573umY1364um	Lysosomal degradation of chondroitin and dermatan sulfate	0.2427888	84	18	1573.44	1363.597
CTAL	HK3035	CTALX1573umY1364um	VDJ recombination	0.2314833	84	18	1573.44	1363.597
CTAL	HK3035	CTALX1573umY1364um	Nuclear Drosha-mediated microRNA processing	0.2269771	84	18	1573.44	1363.597
CTAL	HK3035	CTALX1573umY1364um	Fatty acid omega-oxidation	0.2191388	84	18	1573.44	1363.597
CTAL	HK3035	CTALX1573umY1364um	Protein N-linked glycosylation in ER	0.2184931	84	18	1573.44	1363.597
CTAL	HK3035	CTALX1573umY1364um	Classical non-homologous end joining DSB repair	0.2176837	84	18	1573.44	1363.597
CTAL	HK3035	CTALX1573umY1364um	Non-vesicular ceramide transport	0.2124217	84	18	1573.44	1363.597
CTAL	HK3035	CTALX1573umY1364um	TREX-2-mediated nuclear mRNA export	0.2097161	84	18	1573.44	1363.597
CTAL	HK3035	CTALX1573umY1364um	m6A methylation and demethylation of mRNA	0.2095726	84	18	1573.44	1363.597
CTAL	HK3035	CTALX1573umY1364um	Induction of ER-phagy	0.2061754	84	18	1573.44	1363.597
CTAL	HK3035	CTALX1573umY1364um	Proteolysis of matricellular proteins	0.2030448	84	18	1573.44	1363.597
CTAL	HK3035	CTALX1573umY1364um	TREX-mediated coupling of splicing and mRNA export	0.2000114	84	18	1573.44	1363.597
CTAL	HK3035	CTALX1573umY1364um	Regulation of microtubule nucleation and stabilization at Golgi	0.197571	84	18	1573.44	1363.597
CTAL	HK3035	CTALX1573umY1364um	Endoplasmic reticulum-golgi contact site formation	0.1975393	84	18	1573.44	1363.597
CTAL	HK3035	CTALX1573umY1364um	Inositol metabolism and transport	0.1956038	84	18	1573.44	1363.597
CTAL	HK3035	CTALX1573umY1364um	Filopodium assembly, organization and upstream regulation	0.1938621	84	18	1573.44	1363.597
CTAL	HK3035	CTALX1573umY1364um	NADPH-independent ROS detoxification	0.1934381	84	18	1573.44	1363.597
GSStromal	HK3035	GSStromalX533umY50um	Vesicle tethering at plasma membrane	0.5091532	110	6	532.5605	49.99857
GSStromal	HK3035	GSStromalX533umY50um	Proteolysis of fibril-forming collagen	0.3416229	110	6	532.5605	49.99857
GSStromal	HK3035	GSStromalX533umY50um	m6A methylation and demethylation of mRNA	0.3146439	110	6	532.5605	49.99857
GSStromal	HK3035	GSStromalX533umY50um	Proteolysis of basement membrane	0.3075659	110	6	532.5605	49.99857
GSStromal	HK3035	GSStromalX533umY50um	Phase I biotransformation via cytochrome P450	0.3028025	110	6	532.5605	49.99857
GSStromal	HK3035	GSStromalX533umY50um	Fatty acid elongation	0.2805698	110	6	532.5605	49.99857
GSStromal	HK3035	GSStromalX533umY50um	Proteasome assembly	0.2796992	110	6	532.5605	49.99857
GSStromal	HK3035	GSStromalX533umY50um	Tubulin actylation and deacetylation	0.2757348	110	6	532.5605	49.99857
GSStromal	HK3035	GSStromalX533umY50um	Proteolysis of matricellular proteins	0.259066	110	6	532.5605	49.99857
GSStromal	HK3035	GSStromalX533umY50um	Ephrin receptor signaling	0.2484331	110	6	532.5605	49.99857
GSStromal	HK3035	GSStromalX533umY50um	NADPH-independent ROS detoxification	0.2478469	110	6	532.5605	49.99857
GSStromal	HK3035	GSStromalX533umY50um	Chaperone-mediated autophagy	0.2471795	110	6	532.5605	49.99857
GSStromal	HK3035	GSStromalX533umY50um	Transcriptional control of myofibrillogenesis	0.2407661	110	6	532.5605	49.99857
GSStromal	HK3035	GSStromalX533umY50um	Cytosolic and nuclear iron-sulfur protein assembly	0.2380692	110	6	532.5605	49.99857
GSStromal	HK3035	GSStromalX533umY50um	Lysine metabolism	0.2297675	110	6	532.5605	49.99857
GSStromal	HK3035	GSStromalX533umY50um	Endosomal sorting for retrograde clathrin-independent transport to the TGN	0.2254047	110	6	532.5605	49.99857
GSStromal	HK3035	GSStromalX533umY50um	Lipid raft dynamics	0.2187805	110	6	532.5605	49.99857
GSStromal	HK3035	GSStromalX533umY50um	Autophagosome nucleation and elongation	0.2183442	110	6	532.5605	49.99857
GSStromal	HK3035	GSStromalX533umY50um	Chondroitin sulfate and dermatan sulfate chain biosynthesis	0.2154277	110	6	532.5605	49.99857
GSStromal	HK3035	GSStromalX533umY50um	PI3 kinase-AKT signaling pathway	0.2143723	110	6	532.5605	49.99857
GSStromal	HK3035	GSStromalX533umY50um	Glutathione biosynthesis, regeneration and glutathione-dependent peroxide detoxification	0.2131054	110	6	532.5605	49.99857
GSStromal	HK3035	GSStromalX533umY50um	Extrinsic apoptosis pathway	0.2127646	110	6	532.5605	49.99857
GSStromal	HK3035	GSStromalX533umY50um	Coagulation cascade	0.2062732	110	6	532.5605	49.99857
GSStromal	HK3035	GSStromalX533umY50um	Mitochondrial fatty acid synthesis	0.2038278	110	6	532.5605	49.99857
GSStromal	HK3035	GSStromalX533umY50um	Endoplasmic reticulum-plasma membrane contact site formation	0.2035543	110	6	532.5605	49.99857
GSStromal	HK3035	GSStromalX533umY50um	DNA end resection and promotion of resection-dependent DSB repair	0.2027397	110	6	532.5605	49.99857
GSStromal	HK3035	GSStromalX533umY50um	Canonical necroptosis induction	0.2019139	110	6	532.5605	49.99857
GSStromal	HK3035	GSStromalX533umY50um	Epidermal growth factor induced EGF receptor signaling	0.1998631	110	6	532.5605	49.99857
GSStromal	HK3035	GSStromalX533umY50um	Hedgehog receptor signaling	0.1994522	110	6	532.5605	49.99857
GSStromal	HK3035	GSStromalX533umY50um	Translation elongation	0.1992752	110	6	532.5605	49.99857
PEC	HK3035	PECX3066umY619um	Early endocytic vesicle and endosome tethering	0.3621568	99	35	3065.821	618.9216
PEC	HK3035	PECX3066umY619um	SMAD signaling cascade	0.3582335	99	35	3065.821	618.9216
PEC	HK3035	PECX3066umY619um	U5 snRNP-selective component synthesis	0.3423881	99	35	3065.821	618.9216
PEC	HK3035	PECX3066umY619um	Collagen fiber crosslinking	0.323334	99	35	3065.821	618.9216
PEC	HK3035	PECX3066umY619um	U4-U6 di-snRNP-selective component synthesis	0.3041424	99	35	3065.821	618.9216
PEC	HK3035	PECX3066umY619um	Ephrin receptor signaling	0.2863818	99	35	3065.821	618.9216
PEC	HK3035	PECX3066umY619um	mRNA storage, translational repression and degradation by cytosolic processing bodies	0.282843	99	35	3065.821	618.9216
PEC	HK3035	PECX3066umY619um	Late endosomal, vesicle and autophagosomal tethering to lysosomes	0.2743756	99	35	3065.821	618.9216
PEC	HK3035	PECX3066umY619um	Phase I biotransformation via flavin-containing monooxygenases	0.2724539	99	35	3065.821	618.9216
PEC	HK3035	PECX3066umY619um	Exosome secretion	0.2583545	99	35	3065.821	618.9216
PEC	HK3035	PECX3066umY619um	Collagen fibril organization by FACIT collagen	0.255229	99	35	3065.821	618.9216
PEC	HK3035	PECX3066umY619um	p38 signaling cascade	0.2524216	99	35	3065.821	618.9216
PEC	HK3035	PECX3066umY619um	Initiation of RNA polymerase III-mediated 5S rRNA and tRNA transcription	0.2516123	99	35	3065.821	618.9216
PEC	HK3035	PECX3066umY619um	DNA damage-induced G1-S arrest	0.2514321	99	35	3065.821	618.9216
PEC	HK3035	PECX3066umY619um	Non-kynurenine niacin metabolism	0.2388243	99	35	3065.821	618.9216
PEC	HK3035	PECX3066umY619um	Translation elongation	0.2287086	99	35	3065.821	618.9216
PEC	HK3035	PECX3066umY619um	Nonsense-mediated mRNA decay pathway	0.2267746	99	35	3065.821	618.9216
PEC	HK3035	PECX3066umY619um	Interphase pericentriolar material organization for microtubule nucleation sites	0.2178112	99	35	3065.821	618.9216
PEC	HK3035	PECX3066umY619um	gamma-tubulin ring complex-mediated microtubule nucleation	0.2032854	99	35	3065.821	618.9216
PEC	HK3035	PECX3066umY619um	Multivesicular body dynamics	0.2019649	99	35	3065.821	618.9216
PEC	HK3035	PECX3066umY619um	Carrier-mediated potassium transmembrane transport	0.2001367	99	35	3065.821	618.9216
PEC	HK3035	PECX3066umY619um	Procollagen processing in the ER	0.2000152	99	35	3065.821	618.9216
PEC	HK3035	PECX3066umY619um	Inflammasome assembly and initiation of proinflammtory response	0.1986329	99	35	3065.821	618.9216
PEC	HK3035	PECX3066umY619um	Intra-golgi vesicle tethering	0.1985027	99	35	3065.821	618.9216
PEC	HK3035	PECX3066umY619um	Non-vesicular ceramide transport	0.1963533	99	35	3065.821	618.9216
PEC	HK3035	PECX3066umY619um	Toll-like receptor signaling	0.192258	99	35	3065.821	618.9216
PEC	HK3035	PECX3066umY619um	JNK signaling cascade	0.1908689	99	35	3065.821	618.9216
PEC	HK3035	PECX3066umY619um	Tight junction organization	0.1887992	99	35	3065.821	618.9216
PEC	HK3035	PECX3066umY619um	Okazaki-fragment maturation and DNA synthesis during NER, MMR, BER and HR	0.1882316	99	35	3065.821	618.9216
PEC	HK3035	PECX3066umY619um	Non-CCR4-NOT-mediated cytosolic mRNA deadenylation	0.187013	99	35	3065.821	618.9216
GSStromal	HK3035	GSStromalX3484umY3588um	Non-kynurenine niacin metabolism	0.3483254	40	40	3483.991	3587.776
GSStromal	HK3035	GSStromalX3484umY3588um	Cellular uptake and efflux of free cholesterol	0.3357485	40	40	3483.991	3587.776
GSStromal	HK3035	GSStromalX3484umY3588um	Activation of pro-MMPs	0.3351009	40	40	3483.991	3587.776
GSStromal	HK3035	GSStromalX3484umY3588um	Regulation of pre-mRNA processing by hnRNPs	0.2817964	40	40	3483.991	3587.776
GSStromal	HK3035	GSStromalX3484umY3588um	Channel-mediated water transmembrane movement	0.2801094	40	40	3483.991	3587.776
GSStromal	HK3035	GSStromalX3484umY3588um	Epithelial intermediate filament dynamics	0.2759429	40	40	3483.991	3587.776
GSStromal	HK3035	GSStromalX3484umY3588um	Early endocytic vesicle and endosome fusion	0.2705413	40	40	3483.991	3587.776
GSStromal	HK3035	GSStromalX3484umY3588um	Carrier-mediated potassium transmembrane transport	0.2679426	40	40	3483.991	3587.776
GSStromal	HK3035	GSStromalX3484umY3588um	U1 and U2 snRNP recruitment and pre-spliceosome assembly	0.2621653	40	40	3483.991	3587.776
GSStromal	HK3035	GSStromalX3484umY3588um	Acyl CoA hydrolysis	0.2520798	40	40	3483.991	3587.776
GSStromal	HK3035	GSStromalX3484umY3588um	Inhibition of fibrinolysis	0.2499145	40	40	3483.991	3587.776
GSStromal	HK3035	GSStromalX3484umY3588um	gp130 receptor signaling	0.2496866	40	40	3483.991	3587.776
GSStromal	HK3035	GSStromalX3484umY3588um	Initiation of phagocytosis of microorganism via non-opsonic receptors	0.2410256	40	40	3483.991	3587.776
GSStromal	HK3035	GSStromalX3484umY3588um	Exosome secretion	0.2408638	40	40	3483.991	3587.776
GSStromal	HK3035	GSStromalX3484umY3588um	Proteolysis of elastic fibers	0.2393089	40	40	3483.991	3587.776
GSStromal	HK3035	GSStromalX3484umY3588um	Proteolysis of matricellular proteins	0.2393089	40	40	3483.991	3587.776
GSStromal	HK3035	GSStromalX3484umY3588um	VDJ recombination	0.2362712	40	40	3483.991	3587.776
GSStromal	HK3035	GSStromalX3484umY3588um	G protein regulated RHO signaling cascade	0.2359278	40	40	3483.991	3587.776
GSStromal	HK3035	GSStromalX3484umY3588um	NFkB signaling pathway	0.2265976	40	40	3483.991	3587.776
GSStromal	HK3035	GSStromalX3484umY3588um	Intercellular bridge abscission	0.2263953	40	40	3483.991	3587.776
GSStromal	HK3035	GSStromalX3484umY3588um	Intercellular bridge and midbody assembly and organization	0.2199875	40	40	3483.991	3587.776
GSStromal	HK3035	GSStromalX3484umY3588um	Canonical deadenylation of cytosolic mRNA by CCR4-NOT complex	0.2079479	40	40	3483.991	3587.776
GSStromal	HK3035	GSStromalX3484umY3588um	Endogenous control of complement activity	0.2077493	40	40	3483.991	3587.776
GSStromal	HK3035	GSStromalX3484umY3588um	Polyubiquitination of retrotranslocated misfolded proteins	0.2052686	40	40	3483.991	3587.776
GSStromal	HK3035	GSStromalX3484umY3588um	Chondroitin sulfate and dermatan sulfate chain biosynthesis	0.2049218	40	40	3483.991	3587.776
GSStromal	HK3035	GSStromalX3484umY3588um	alpha and beta tubulin biogenesis and heterodimer assembly	0.2019198	40	40	3483.991	3587.776
GSStromal	HK3035	GSStromalX3484umY3588um	G protein-regulated phospholipase C beta signaling cascade	0.2012437	40	40	3483.991	3587.776
GSStromal	HK3035	GSStromalX3484umY3588um	Proteolysis of proteoglycans	0.1994126	40	40	3483.991	3587.776
GSStromal	HK3035	GSStromalX3484umY3588um	Collagen fibril organization by FACIT collagen	0.1972659	40	40	3483.991	3587.776
GSStromal	HK3035	GSStromalX3484umY3588um	Proteolysis of basement membrane	0.1915782	40	40	3483.991	3587.776
GSStromal	HK3035	GSStromalX3484umY3588um	Proteolysis of fibronectin	0.1915782	40	40	3483.991	3587.776
VSMC/Pericyte	HK3035	VSMC/PericyteX5501umY2948um	Smooth muscle thick myofilament organization and regulation	0.6477493	53	63	5500.6	2947.643
VSMC/Pericyte	HK3035	VSMC/PericyteX5501umY2948um	Integrin costamere-mediated coupling between cytoskeleton and ECM	0.6333789	53	63	5500.6	2947.643
VSMC/Pericyte	HK3035	VSMC/PericyteX5501umY2948um	Striated muscle thin myofilament organization	0.5957835	53	63	5500.6	2947.643
VSMC/Pericyte	HK3035	VSMC/PericyteX5501umY2948um	Smooth muscle thin myofilament organization	0.5405977	53	63	5500.6	2947.643
VSMC/Pericyte	HK3035	VSMC/PericyteX5501umY2948um	Z-disc organization	0.501483	53	63	5500.6	2947.643
VSMC/Pericyte	HK3035	VSMC/PericyteX5501umY2948um	Basement membrane attachment to cell surface	0.4701994	53	63	5500.6	2947.643
VSMC/Pericyte	HK3035	VSMC/PericyteX5501umY2948um	Interaction of integrin with complement and coagulation factors	0.4625641	53	63	5500.6	2947.643
VSMC/Pericyte	HK3035	VSMC/PericyteX5501umY2948um	Crosslinking between different cytoskeletal networks and nuclear envelope components	0.4612518	53	63	5500.6	2947.643
VSMC/Pericyte	HK3035	VSMC/PericyteX5501umY2948um	Integrin-basement membrane interaction and signaling	0.437904	53	63	5500.6	2947.643
VSMC/Pericyte	HK3035	VSMC/PericyteX5501umY2948um	Stress fiber assembly, organization and upstream regulation	0.4245951	53	63	5500.6	2947.643
VSMC/Pericyte	HK3035	VSMC/PericyteX5501umY2948um	Integrin-extracellular matrix interaction and signaling	0.4049416	53	63	5500.6	2947.643
VSMC/Pericyte	HK3035	VSMC/PericyteX5501umY2948um	Hemidesmosome organization	0.4042165	53	63	5500.6	2947.643
VSMC/Pericyte	HK3035	VSMC/PericyteX5501umY2948um	G protein regulated RHO signaling cascade	0.3834371	53	63	5500.6	2947.643
VSMC/Pericyte	HK3035	VSMC/PericyteX5501umY2948um	Exosome secretion	0.3672073	53	63	5500.6	2947.643
VSMC/Pericyte	HK3035	VSMC/PericyteX5501umY2948um	Dystrophin or utrophin complex-mediated coupling between cytoskeleton and ECM	0.3439045	53	63	5500.6	2947.643
VSMC/Pericyte	HK3035	VSMC/PericyteX5501umY2948um	Upstream regulation of contractile ring	0.3425837	53	63	5500.6	2947.643
VSMC/Pericyte	HK3035	VSMC/PericyteX5501umY2948um	Actin filament bundling and crosslinking	0.3305723	53	63	5500.6	2947.643
VSMC/Pericyte	HK3035	VSMC/PericyteX5501umY2948um	Transcriptional control of myofibrillogenesis	0.3215751	53	63	5500.6	2947.643
VSMC/Pericyte	HK3035	VSMC/PericyteX5501umY2948um	Cortical cytoskeleton dynamics	0.3196369	53	63	5500.6	2947.643
VSMC/Pericyte	HK3035	VSMC/PericyteX5501umY2948um	Endoplasmic reticulum-plasma membrane contact site formation	0.3167464	53	63	5500.6	2947.643
VSMC/Pericyte	HK3035	VSMC/PericyteX5501umY2948um	Tetraspanin-enriched microdomain dynamics	0.3149028	53	63	5500.6	2947.643
VSMC/Pericyte	HK3035	VSMC/PericyteX5501umY2948um	Contractile ring assembly and constriction	0.3131382	53	63	5500.6	2947.643
VSMC/Pericyte	HK3035	VSMC/PericyteX5501umY2948um	Early endocytic vesicle and endosome fusion	0.3065527	53	63	5500.6	2947.643
VSMC/Pericyte	HK3035	VSMC/PericyteX5501umY2948um	Cardiomyocyte pacemaker current generation	0.2986539	53	63	5500.6	2947.643
VSMC/Pericyte	HK3035	VSMC/PericyteX5501umY2948um	Actin biosynthesis and recycling	0.2957639	53	63	5500.6	2947.643
VSMC/Pericyte	HK3035	VSMC/PericyteX5501umY2948um	p38 signaling cascade	0.2944729	53	63	5500.6	2947.643
VSMC/Pericyte	HK3035	VSMC/PericyteX5501umY2948um	Inhibition of fibrinolysis	0.2766952	53	63	5500.6	2947.643
VSMC/Pericyte	HK3035	VSMC/PericyteX5501umY2948um	Lipid raft dynamics	0.2741841	53	63	5500.6	2947.643
VSMC/Pericyte	HK3035	VSMC/PericyteX5501umY2948um	Nucleosome disassembly	0.265892	53	63	5500.6	2947.643
VSMC/Pericyte	HK3035	VSMC/PericyteX5501umY2948um	Phospholipid translocation from outer to inner membrane leaflets	0.2628183	53	63	5500.6	2947.643
GSStromal	HK3035	GSStromalX6029umY2247um	Epithelial intermediate filament dynamics	0.6337698	67	69	6029.373	2246.905
GSStromal	HK3035	GSStromalX6029umY2247um	Synthesis of interleukin 6 family members	0.5182502	67	69	6029.373	2246.905
GSStromal	HK3035	GSStromalX6029umY2247um	Integrin-basement membrane interaction and signaling	0.5036125	67	69	6029.373	2246.905
GSStromal	HK3035	GSStromalX6029umY2247um	Insulin-like growth factor receptor signaling	0.4101425	67	69	6029.373	2246.905
GSStromal	HK3035	GSStromalX6029umY2247um	Interaction of integrin with complement and coagulation factors	0.3855271	67	69	6029.373	2246.905
GSStromal	HK3035	GSStromalX6029umY2247um	Chaperone-mediated autophagy	0.3849573	67	69	6029.373	2246.905
GSStromal	HK3035	GSStromalX6029umY2247um	Integrin-extracellular matrix interaction and signaling	0.380516	67	69	6029.373	2246.905
GSStromal	HK3035	GSStromalX6029umY2247um	Proteolysis of basement membrane	0.3778843	67	69	6029.373	2246.905
GSStromal	HK3035	GSStromalX6029umY2247um	Proteolysis of fibronectin	0.3778843	67	69	6029.373	2246.905
GSStromal	HK3035	GSStromalX6029umY2247um	Antimicrobial defense	0.3766382	67	69	6029.373	2246.905
GSStromal	HK3035	GSStromalX6029umY2247um	Proteolysis of elastic fibers	0.3481868	67	69	6029.373	2246.905
GSStromal	HK3035	GSStromalX6029umY2247um	Lysosomal degradation of gangliosides to ceramide	0.3443424	67	69	6029.373	2246.905
GSStromal	HK3035	GSStromalX6029umY2247um	Non-kynurenine niacin metabolism	0.3436774	67	69	6029.373	2246.905
GSStromal	HK3035	GSStromalX6029umY2247um	DNA damage-induced G2-M arrest	0.3315943	67	69	6029.373	2246.905
GSStromal	HK3035	GSStromalX6029umY2247um	Sphingomyelin biosynthesis from ceramide	0.3267259	67	69	6029.373	2246.905
GSStromal	HK3035	GSStromalX6029umY2247um	Cytosolic protein folding	0.3144813	67	69	6029.373	2246.905
GSStromal	HK3035	GSStromalX6029umY2247um	Protein N-linked glycosylation in ER	0.3049813	67	69	6029.373	2246.905
GSStromal	HK3035	GSStromalX6029umY2247um	NADPH-independent ROS detoxification	0.3028025	67	69	6029.373	2246.905
GSStromal	HK3035	GSStromalX6029umY2247um	p38 signaling cascade	0.2988034	67	69	6029.373	2246.905
GSStromal	HK3035	GSStromalX6029umY2247um	alpha and beta tubulin biogenesis and heterodimer assembly	0.2961457	67	69	6029.373	2246.905
GSStromal	HK3035	GSStromalX6029umY2247um	Activation of pro-MMPs	0.2852378	67	69	6029.373	2246.905
GSStromal	HK3035	GSStromalX6029umY2247um	Syndecan receptor signaling	0.2822967	67	69	6029.373	2246.905
GSStromal	HK3035	GSStromalX6029umY2247um	Actin biosynthesis and recycling	0.2616929	67	69	6029.373	2246.905
GSStromal	HK3035	GSStromalX6029umY2247um	Tight junction organization	0.259526	67	69	6029.373	2246.905
GSStromal	HK3035	GSStromalX6029umY2247um	Retinoic acid receptor signaling	0.2579631	67	69	6029.373	2246.905
GSStromal	HK3035	GSStromalX6029umY2247um	Proteolysis of proteoglycans	0.2539574	67	69	6029.373	2246.905
GSStromal	HK3035	GSStromalX6029umY2247um	Recruitment of signaling proteins to the dystrophin-glycoprotein complex	0.2467532	67	69	6029.373	2246.905
GSStromal	HK3035	GSStromalX6029umY2247um	Superoxide generation by phagocyte NOX2 NADPH oxidase	0.2418234	67	69	6029.373	2246.905
GSStromal	HK3035	GSStromalX6029umY2247um	Contractile ring assembly and constriction	0.2404732	67	69	6029.373	2246.905
GSStromal	HK3035	GSStromalX6029umY2247um	Endoplasmic reticulum-plasma membrane contact site formation	0.2403281	67	69	6029.373	2246.905
iPT	HK3035	iPTX5326umY2946um	Dystrophin or utrophin complex-mediated coupling between cytoskeleton and ECM	0.5293939	53	61	5325.605	2946.128
iPT	HK3035	iPTX5326umY2946um	Fructose and mannose metabolism	0.4110807	53	61	5325.605	2946.128
iPT	HK3035	iPTX5326umY2946um	Smooth muscle thick myofilament organization and regulation	0.3817664	53	61	5325.605	2946.128
iPT	HK3035	iPTX5326umY2946um	Non-vesicular intracellular fatty acid transport	0.3483254	53	61	5325.605	2946.128
iPT	HK3035	iPTX5326umY2946um	Acyl CoA hydrolysis	0.3293447	53	61	5325.605	2946.128
iPT	HK3035	iPTX5326umY2946um	Inhibition of fibrinolysis	0.328433	53	61	5325.605	2946.128
iPT	HK3035	iPTX5326umY2946um	Phase II biotransformation via glucuronidation	0.3270471	53	61	5325.605	2946.128
iPT	HK3035	iPTX5326umY2946um	Smooth muscle thin myofilament organization	0.3231632	53	61	5325.605	2946.128
iPT	HK3035	iPTX5326umY2946um	Precursor protein cleavage during biosynthetic-secretory pathway	0.3227614	53	61	5325.605	2946.128
iPT	HK3035	iPTX5326umY2946um	Recruitment of signaling proteins to the dystrophin-glycoprotein complex	0.3222146	53	61	5325.605	2946.128
iPT	HK3035	iPTX5326umY2946um	Cellular urate import and export	0.3124273	53	61	5325.605	2946.128
iPT	HK3035	iPTX5326umY2946um	Actin filament bundling and crosslinking	0.3118533	53	61	5325.605	2946.128
iPT	HK3035	iPTX5326umY2946um	Phenylalanine and tyrosine degradation pathway	0.2985646	53	61	5325.605	2946.128
iPT	HK3035	iPTX5326umY2946um	Phospholipid translocation from outer to inner membrane leaflets	0.2942218	53	61	5325.605	2946.128
iPT	HK3035	iPTX5326umY2946um	Z-disc organization	0.2915811	53	61	5325.605	2946.128
iPT	HK3035	iPTX5326umY2946um	Phase I biotransformation via alcohol and aldehyde dehydrogenases	0.2908931	53	61	5325.605	2946.128
iPT	HK3035	iPTX5326umY2946um	Aspartate and arginine metabolism	0.2736734	53	61	5325.605	2946.128
iPT	HK3035	iPTX5326umY2946um	Transcriptional control of myofibrillogenesis	0.2666602	53	61	5325.605	2946.128
iPT	HK3035	iPTX5326umY2946um	Early endocytic vesicle and endosome tethering	0.2556849	53	61	5325.605	2946.128
iPT	HK3035	iPTX5326umY2946um	Epithelial intermediate filament dynamics	0.2543482	53	61	5325.605	2946.128
iPT	HK3035	iPTX5326umY2946um	Progesterone receptor signaling	0.2512645	53	61	5325.605	2946.128
iPT	HK3035	iPTX5326umY2946um	Microtubule crosslinking and bundling	0.2487786	53	61	5325.605	2946.128
iPT	HK3035	iPTX5326umY2946um	Carnitine biosynthesis and transmembrane transport	0.2417893	53	61	5325.605	2946.128
iPT	HK3035	iPTX5326umY2946um	Interleukin 17 receptor family signaling	0.241285	53	61	5325.605	2946.128
iPT	HK3035	iPTX5326umY2946um	NADPH-independent ROS detoxification	0.2378674	53	61	5325.605	2946.128
iPT	HK3035	iPTX5326umY2946um	Transcription by RNA polymerase II	0.2351623	53	61	5325.605	2946.128
iPT	HK3035	iPTX5326umY2946um	Non-CCR4-NOT-mediated cytosolic mRNA deadenylation	0.2340396	53	61	5325.605	2946.128
iPT	HK3035	iPTX5326umY2946um	Crosslinking between different cytoskeletal networks and nuclear envelope components	0.2296753	53	61	5325.605	2946.128
iPT	HK3035	iPTX5326umY2946um	Proline metabolism	0.2287081	53	61	5325.605	2946.128
iPT	HK3035	iPTX5326umY2946um	Actin filament severing and depolymerization	0.225322	53	61	5325.605	2946.128
PTS3	HK3035	PTS3X2709umY1623um	Fatty acid omega-oxidation	0.3952153	79	31	2709.013	1622.681
PTS3	HK3035	PTS3X2709umY1623um	U5 snRNP-selective component synthesis	0.3190346	79	31	2709.013	1622.681
PTS3	HK3035	PTS3X2709umY1623um	Microtubule assistance of vesicle traffic between Golgi and ER	0.318797	79	31	2709.013	1622.681
PTS3	HK3035	PTS3X2709umY1623um	Sphingomyelin biosynthesis from ceramide	0.3099111	79	31	2709.013	1622.681
PTS3	HK3035	PTS3X2709umY1623um	Carnitine biosynthesis and transmembrane transport	0.2860931	79	31	2709.013	1622.681
PTS3	HK3035	PTS3X2709umY1623um	HDL synthesis and organization for reverse lipid transport	0.2846394	79	31	2709.013	1622.681
PTS3	HK3035	PTS3X2709umY1623um	Fusion of late endosomes with lysosomes	0.2643688	79	31	2709.013	1622.681
PTS3	HK3035	PTS3X2709umY1623um	Phospholipid scrambling across membrane leaflets	0.2541638	79	31	2709.013	1622.681
PTS3	HK3035	PTS3X2709umY1623um	Lysine metabolism	0.2525439	79	31	2709.013	1622.681
PTS3	HK3035	PTS3X2709umY1623um	Cellular urate import and export	0.2491612	79	31	2709.013	1622.681
PTS3	HK3035	PTS3X2709umY1623um	Carrier-mediated sodium transmembrane transport	0.2482847	79	31	2709.013	1622.681
PTS3	HK3035	PTS3X2709umY1623um	Plasmalogen biosynthesis	0.2475214	79	31	2709.013	1622.681
PTS3	HK3035	PTS3X2709umY1623um	Initiation of lipoprotein clearance	0.2449679	79	31	2709.013	1622.681
PTS3	HK3035	PTS3X2709umY1623um	Cardiolipin biosynthesis and remodeling	0.2392027	79	31	2709.013	1622.681
PTS3	HK3035	PTS3X2709umY1623um	Microvillus assembly and organization	0.238792	79	31	2709.013	1622.681
PTS3	HK3035	PTS3X2709umY1623um	Neuregulin receptor signaling	0.2378348	79	31	2709.013	1622.681
PTS3	HK3035	PTS3X2709umY1623um	Protein import across and into inner mitochondrial membrane	0.2378144	79	31	2709.013	1622.681
PTS3	HK3035	PTS3X2709umY1623um	Lipid raft dynamics	0.2330467	79	31	2709.013	1622.681
PTS3	HK3035	PTS3X2709umY1623um	Endoplasmic reticulum contact site-mediated cholesterol transfer	0.2330215	79	31	2709.013	1622.681
PTS3	HK3035	PTS3X2709umY1623um	U1 and U2 snRNP recruitment and pre-spliceosome assembly	0.2321673	79	31	2709.013	1622.681
PTS3	HK3035	PTS3X2709umY1623um	Mammalian circadian clock oscillation	0.2314961	79	31	2709.013	1622.681
PTS3	HK3035	PTS3X2709umY1623um	Induction of aggrephagy	0.2296753	79	31	2709.013	1622.681
PTS3	HK3035	PTS3X2709umY1623um	Synthesis of secreted semaphorins	0.2255639	79	31	2709.013	1622.681
PTS3	HK3035	PTS3X2709umY1623um	gp130 receptor signaling	0.2250712	79	31	2709.013	1622.681
PTS3	HK3035	PTS3X2709umY1623um	Interleukin 17 receptor family signaling	0.222283	79	31	2709.013	1622.681
PTS3	HK3035	PTS3X2709umY1623um	Initiation of phagocytosis via complement receptors	0.2191388	79	31	2709.013	1622.681
PTS3	HK3035	PTS3X2709umY1623um	NADPH-independent ROS detoxification	0.2157211	79	31	2709.013	1622.681
PTS3	HK3035	PTS3X2709umY1623um	Autophagosome nucleation and elongation	0.2091378	79	31	2709.013	1622.681
PTS3	HK3035	PTS3X2709umY1623um	Antimicrobial defense	0.2070655	79	31	2709.013	1622.681
PTS3	HK3035	PTS3X2709umY1623um	Malate aspartate shuttle	0.2053315	79	31	2709.013	1622.681
VSMC/Pericyte	HK3035	VSMC/PericyteX3494umY2079um	Z-disc organization	0.6825614	70	40	3493.839	2079.486
VSMC/Pericyte	HK3035	VSMC/PericyteX3494umY2079um	Integrin costamere-mediated coupling between cytoskeleton and ECM	0.5640023	70	40	3493.839	2079.486
VSMC/Pericyte	HK3035	VSMC/PericyteX3494umY2079um	Smooth muscle thick myofilament organization and regulation	0.4949288	70	40	3493.839	2079.486
VSMC/Pericyte	HK3035	VSMC/PericyteX3494umY2079um	Smooth muscle thin myofilament organization	0.4146326	70	40	3493.839	2079.486
VSMC/Pericyte	HK3035	VSMC/PericyteX3494umY2079um	Stress fiber assembly, organization and upstream regulation	0.3617337	70	40	3493.839	2079.486
VSMC/Pericyte	HK3035	VSMC/PericyteX3494umY2079um	m6A methylation and demethylation of mRNA	0.3508832	70	40	3493.839	2079.486
VSMC/Pericyte	HK3035	VSMC/PericyteX3494umY2079um	Folate cycle	0.3483579	70	40	3493.839	2079.486
VSMC/Pericyte	HK3035	VSMC/PericyteX3494umY2079um	Striated muscle thin myofilament organization	0.3305983	70	40	3493.839	2079.486
VSMC/Pericyte	HK3035	VSMC/PericyteX3494umY2079um	Contractile ring assembly and constriction	0.3269614	70	40	3493.839	2079.486
VSMC/Pericyte	HK3035	VSMC/PericyteX3494umY2079um	Actin filament bundling and crosslinking	0.3238144	70	40	3493.839	2079.486
VSMC/Pericyte	HK3035	VSMC/PericyteX3494umY2079um	Collagen fibril organization by FACIT collagen	0.2930964	70	40	3493.839	2079.486
VSMC/Pericyte	HK3035	VSMC/PericyteX3494umY2079um	Basement membrane attachment to cell surface	0.282735	70	40	3493.839	2079.486
VSMC/Pericyte	HK3035	VSMC/PericyteX3494umY2079um	Cortical cytoskeleton dynamics	0.2673331	70	40	3493.839	2079.486
VSMC/Pericyte	HK3035	VSMC/PericyteX3494umY2079um	Actin biosynthesis and recycling	0.2669404	70	40	3493.839	2079.486
VSMC/Pericyte	HK3035	VSMC/PericyteX3494umY2079um	Focal adhesion organization	0.2461412	70	40	3493.839	2079.486
VSMC/Pericyte	HK3035	VSMC/PericyteX3494umY2079um	Actin filament capping	0.2423868	70	40	3493.839	2079.486
VSMC/Pericyte	HK3035	VSMC/PericyteX3494umY2079um	Roundabout signaling	0.2266667	70	40	3493.839	2079.486
VSMC/Pericyte	HK3035	VSMC/PericyteX3494umY2079um	Polyamine biosynthesis and interconversion	0.2205439	70	40	3493.839	2079.486
VSMC/Pericyte	HK3035	VSMC/PericyteX3494umY2079um	Leukocyte rolling on and transmigration through endothelium	0.2197429	70	40	3493.839	2079.486
VSMC/Pericyte	HK3035	VSMC/PericyteX3494umY2079um	Chondroitin sulfate and dermatan sulfate chain biosynthesis	0.2169693	70	40	3493.839	2079.486
VSMC/Pericyte	HK3035	VSMC/PericyteX3494umY2079um	Intercellular bridge abscission	0.2152256	70	40	3493.839	2079.486
VSMC/Pericyte	HK3035	VSMC/PericyteX3494umY2079um	Rank signaling	0.2133971	70	40	3493.839	2079.486
VSMC/Pericyte	HK3035	VSMC/PericyteX3494umY2079um	PI3 kinase-AKT signaling pathway	0.2127906	70	40	3493.839	2079.486
VSMC/Pericyte	HK3035	VSMC/PericyteX3494umY2079um	Hemidesmosome organization	0.2121937	70	40	3493.839	2079.486
VSMC/Pericyte	HK3035	VSMC/PericyteX3494umY2079um	TREX-mediated coupling of splicing and mRNA export	0.2111454	70	40	3493.839	2079.486
VSMC/Pericyte	HK3035	VSMC/PericyteX3494umY2079um	Voltage-gated potassium flux	0.2094595	70	40	3493.839	2079.486
VSMC/Pericyte	HK3035	VSMC/PericyteX3494umY2079um	Upstream regulation of lamellipodium dynamics	0.2091173	70	40	3493.839	2079.486
VSMC/Pericyte	HK3035	VSMC/PericyteX3494umY2079um	Vitamin D receptor signaling	0.1984962	70	40	3493.839	2079.486
VSMC/Pericyte	HK3035	VSMC/PericyteX3494umY2079um	Recruitment of signaling proteins to the dystrophin-glycoprotein complex	0.1982228	70	40	3493.839	2079.486
VSMC/Pericyte	HK3035	VSMC/PericyteX3494umY2079um	Tetraspanin-enriched microdomain dynamics	0.1943288	70	40	3493.839	2079.486
CTAL	HK3035	CTALX2702umY2729um	Proton-coupled late endosomal and lysosomal transmembrane transport	0.4099795	57	31	2702.195	2728.709
CTAL	HK3035	CTALX2702umY2729um	Interleukin 17 receptor family signaling	0.3733425	57	31	2702.195	2728.709
CTAL	HK3035	CTALX2702umY2729um	Channel-mediated water transmembrane movement	0.3615858	57	31	2702.195	2728.709
CTAL	HK3035	CTALX2702umY2729um	Early endocytic vesicle and endosome tethering	0.3553883	57	31	2702.195	2728.709
CTAL	HK3035	CTALX2702umY2729um	Proteasome assembly	0.3439508	57	31	2702.195	2728.709
CTAL	HK3035	CTALX2702umY2729um	Classical complement pathway	0.3427637	57	31	2702.195	2728.709
CTAL	HK3035	CTALX2702umY2729um	Vesicle fusion with cis-Golgi	0.3157123	57	31	2702.195	2728.709
CTAL	HK3035	CTALX2702umY2729um	Progesterone receptor signaling	0.2844839	57	31	2702.195	2728.709
CTAL	HK3035	CTALX2702umY2729um	Mitochondrial fusion	0.2776257	57	31	2702.195	2728.709
CTAL	HK3035	CTALX2702umY2729um	Transmembrane glucose transport	0.2775077	57	31	2702.195	2728.709
CTAL	HK3035	CTALX2702umY2729um	U1 and U2 snRNP recruitment and pre-spliceosome assembly	0.2709596	57	31	2702.195	2728.709
CTAL	HK3035	CTALX2702umY2729um	Semaphorin presentation on cell surface	0.2652516	57	31	2702.195	2728.709
CTAL	HK3035	CTALX2702umY2729um	Inflammasome assembly and initiation of proinflammtory response	0.2591935	57	31	2702.195	2728.709
CTAL	HK3035	CTALX2702umY2729um	Degradation of pre-mRNA by nuclear exosome	0.2585416	57	31	2702.195	2728.709
CTAL	HK3035	CTALX2702umY2729um	Amyloid precursor protein cleavage	0.2492913	57	31	2702.195	2728.709
CTAL	HK3035	CTALX2702umY2729um	Cellular urate import and export	0.2364943	57	31	2702.195	2728.709
CTAL	HK3035	CTALX2702umY2729um	Antimicrobial defense	0.2189174	57	31	2702.195	2728.709
CTAL	HK3035	CTALX2702umY2729um	U4-U6-U5 tri-snRNP recruitment and pre-catalytic spliceosome assembly	0.2154536	57	31	2702.195	2728.709
CTAL	HK3035	CTALX2702umY2729um	Endoplasmic reticulum-golgi contact site formation	0.2151743	57	31	2702.195	2728.709
CTAL	HK3035	CTALX2702umY2729um	Tubulin actylation and deacetylation	0.2099795	57	31	2702.195	2728.709
CTAL	HK3035	CTALX2702umY2729um	Lipid raft dynamics	0.2098886	57	31	2702.195	2728.709
CTAL	HK3035	CTALX2702umY2729um	U5 snRNP-selective component synthesis	0.2039281	57	31	2702.195	2728.709
CTAL	HK3035	CTALX2702umY2729um	Lipid droplet mitochondria interaction	0.2018404	57	31	2702.195	2728.709
CTAL	HK3035	CTALX2702umY2729um	Smooth muscle thick myofilament organization and regulation	0.2015954	57	31	2702.195	2728.709
CTAL	HK3035	CTALX2702umY2729um	Lectin complement pathway	0.2005698	57	31	2702.195	2728.709
CTAL	HK3035	CTALX2702umY2729um	Cytosolic Sm core assembly onto U snRNAs	0.1999677	57	31	2702.195	2728.709
CTAL	HK3035	CTALX2702umY2729um	Support for large vesicle biogenesis at ER	0.1997264	57	31	2702.195	2728.709
CTAL	HK3035	CTALX2702umY2729um	Chaperone-mediated autophagy	0.1996581	57	31	2702.195	2728.709
CTAL	HK3035	CTALX2702umY2729um	Kinetochore-microtubule attachment	0.1986924	57	31	2702.195	2728.709
CTAL	HK3035	CTALX2702umY2729um	Synthesis of secreted semaphorins	0.1986329	57	31	2702.195	2728.709
GSStromal	HK3035	GSStromalX5329umY2443um	Antimicrobial defense	0.8309972	63	61	5328.635	2443.112
GSStromal	HK3035	GSStromalX5329umY2443um	Intracellular triacylglycerol mobilization	0.5157894	63	61	5328.635	2443.112
GSStromal	HK3035	GSStromalX5329umY2443um	Calcineurin-NFAT signaling pathway	0.3343312	63	61	5328.635	2443.112
GSStromal	HK3035	GSStromalX5329umY2443um	Prostaglandin E2 receptor signaling	0.3253588	63	61	5328.635	2443.112
GSStromal	HK3035	GSStromalX5329umY2443um	Integrin-basement membrane interaction and signaling	0.3220777	63	61	5328.635	2443.112
GSStromal	HK3035	GSStromalX5329umY2443um	Polyubiquitination of retrotranslocated misfolded proteins	0.3209032	63	61	5328.635	2443.112
GSStromal	HK3035	GSStromalX5329umY2443um	Degradation of pre-mRNA by nuclear exosome	0.3108524	63	61	5328.635	2443.112
GSStromal	HK3035	GSStromalX5329umY2443um	Activation of pro-MMPs	0.2963565	63	61	5328.635	2443.112
GSStromal	HK3035	GSStromalX5329umY2443um	Integrin-extracellular matrix interaction and signaling	0.2811579	63	61	5328.635	2443.112
GSStromal	HK3035	GSStromalX5329umY2443um	Cardiomyocyte pacemaker current generation	0.28101	63	61	5328.635	2443.112
GSStromal	HK3035	GSStromalX5329umY2443um	NFkB signaling pathway	0.2796561	63	61	5328.635	2443.112
GSStromal	HK3035	GSStromalX5329umY2443um	Lipid raft dynamics	0.2686144	63	61	5328.635	2443.112
GSStromal	HK3035	GSStromalX5329umY2443um	Protein import across and into outer mitochondrial membrane	0.2668742	63	61	5328.635	2443.112
GSStromal	HK3035	GSStromalX5329umY2443um	Induction of lysophagy	0.2411569	63	61	5328.635	2443.112
GSStromal	HK3035	GSStromalX5329umY2443um	Fatty acid elongation	0.24	63	61	5328.635	2443.112
GSStromal	HK3035	GSStromalX5329umY2443um	Insulin-like growth factor receptor signaling	0.2396581	63	61	5328.635	2443.112
GSStromal	HK3035	GSStromalX5329umY2443um	U1 and U2 snRNP recruitment and pre-spliceosome assembly	0.230213	63	61	5328.635	2443.112
GSStromal	HK3035	GSStromalX5329umY2443um	PC, PE, PS and PI biosynthesis	0.2268439	63	61	5328.635	2443.112
GSStromal	HK3035	GSStromalX5329umY2443um	Lipid droplet mitochondria interaction	0.220473	63	61	5328.635	2443.112
GSStromal	HK3035	GSStromalX5329umY2443um	Lysosomal degradation of chondroitin and dermatan sulfate	0.2185919	63	61	5328.635	2443.112
GSStromal	HK3035	GSStromalX5329umY2443um	Endoplasmic reticulum-endosome and lysosome contact site formation	0.2042366	63	61	5328.635	2443.112
GSStromal	HK3035	GSStromalX5329umY2443um	Mitochondrial import and oxidative decarboxylation of pyruvate	0.2029972	63	61	5328.635	2443.112
GSStromal	HK3035	GSStromalX5329umY2443um	Mitoribosome assembly and maturation	0.1995899	63	61	5328.635	2443.112
GSStromal	HK3035	GSStromalX5329umY2443um	Step 1 and 2 catalysis during pre-mRNA splicing	0.1985702	63	61	5328.635	2443.112
GSStromal	HK3035	GSStromalX5329umY2443um	Integrin costamere-mediated coupling between cytoskeleton and ECM	0.1971858	63	61	5328.635	2443.112
GSStromal	HK3035	GSStromalX5329umY2443um	NADPH-independent ROS detoxification	0.196309	63	61	5328.635	2443.112
GSStromal	HK3035	GSStromalX5329umY2443um	Intrinsic apoptosis pathway	0.1953248	63	61	5328.635	2443.112
GSStromal	HK3035	GSStromalX5329umY2443um	Cardiomyocyte action potential plateau maintenance and repolarization	0.1952153	63	61	5328.635	2443.112
GSStromal	HK3035	GSStromalX5329umY2443um	Actin filament severing and depolymerization	0.1899552	63	61	5328.635	2443.112
GSStromal	HK3035	GSStromalX5329umY2443um	Cellular uptake and efflux of free cholesterol	0.1882433	63	61	5328.635	2443.112
GSStromal	HK3035	GSStromalX696umY1761um	Interaction of integrin with complement and coagulation factors	0.5270655	76	8	696.1921	1760.556
GSStromal	HK3035	GSStromalX696umY1761um	Antimicrobial defense	0.5078062	76	8	696.1921	1760.556
GSStromal	HK3035	GSStromalX696umY1761um	Initiation of phagocytosis via complement receptors	0.4903623	76	8	696.1921	1760.556
GSStromal	HK3035	GSStromalX696umY1761um	Antigen presentation via MHC class I molecules	0.4666895	76	8	696.1921	1760.556
GSStromal	HK3035	GSStromalX696umY1761um	Insulin-like growth factor receptor signaling	0.3843875	76	8	696.1921	1760.556
GSStromal	HK3035	GSStromalX696umY1761um	Lysosomal degradation of gangliosides to ceramide	0.3730702	76	8	696.1921	1760.556
GSStromal	HK3035	GSStromalX696umY1761um	Bile acid synthesis from cholesterol	0.3412167	76	8	696.1921	1760.556
GSStromal	HK3035	GSStromalX696umY1761um	U5 snRNP-selective component synthesis	0.3377956	76	8	696.1921	1760.556
GSStromal	HK3035	GSStromalX696umY1761um	gp130 receptor signaling	0.3247863	76	8	696.1921	1760.556
GSStromal	HK3035	GSStromalX696umY1761um	Proteolysis of fibril-forming collagen	0.306259	76	8	696.1921	1760.556
GSStromal	HK3035	GSStromalX696umY1761um	Lysosomal protein degradation	0.3012346	76	8	696.1921	1760.556
GSStromal	HK3035	GSStromalX696umY1761um	Adrenergic receptor signaling	0.2935584	76	8	696.1921	1760.556
GSStromal	HK3035	GSStromalX696umY1761um	Proteolysis of basement membrane	0.2757275	76	8	696.1921	1760.556
GSStromal	HK3035	GSStromalX696umY1761um	Cytosolic Dicer-mediated microRNA and endogenous siRNA processing	0.2709971	76	8	696.1921	1760.556
GSStromal	HK3035	GSStromalX696umY1761um	Kinetochore-microtubule attachment	0.2699876	76	8	696.1921	1760.556
GSStromal	HK3035	GSStromalX696umY1761um	Centrosome biogenesis and maturation	0.2641196	76	8	696.1921	1760.556
GSStromal	HK3035	GSStromalX696umY1761um	Vesicle biogenesis at cis-Golgi	0.262963	76	8	696.1921	1760.556
GSStromal	HK3035	GSStromalX696umY1761um	U4-U6 di-snRNP-selective component synthesis	0.2624444	76	8	696.1921	1760.556
GSStromal	HK3035	GSStromalX696umY1761um	Lipid raft dynamics	0.2585499	76	8	696.1921	1760.556
GSStromal	HK3035	GSStromalX696umY1761um	Early endocytic vesicle and endosome fusion	0.2554986	76	8	696.1921	1760.556
GSStromal	HK3035	GSStromalX696umY1761um	Classical complement pathway	0.254468	76	8	696.1921	1760.556
GSStromal	HK3035	GSStromalX696umY1761um	mRNA storage, translational repression and degradation by cytosolic processing bodies	0.2525659	76	8	696.1921	1760.556
GSStromal	HK3035	GSStromalX696umY1761um	Biosynthesis of fibril-forming collagen	0.2501425	76	8	696.1921	1760.556
GSStromal	HK3035	GSStromalX696umY1761um	Proteolysis of elastic fibers	0.2497434	76	8	696.1921	1760.556
GSStromal	HK3035	GSStromalX696umY1761um	GPCR desensitization and endocytic adaptor recruitment	0.2467266	76	8	696.1921	1760.556
GSStromal	HK3035	GSStromalX696umY1761um	Phosphoglyceride remodelling via Lands cycle	0.2419603	76	8	696.1921	1760.556
GSStromal	HK3035	GSStromalX696umY1761um	Inflammasome assembly and initiation of proinflammtory response	0.236637	76	8	696.1921	1760.556
GSStromal	HK3035	GSStromalX696umY1761um	Actin filament branching	0.2358621	76	8	696.1921	1760.556
GSStromal	HK3035	GSStromalX696umY1761um	NFkB signaling pathway	0.2340238	76	8	696.1921	1760.556
GSStromal	HK3035	GSStromalX696umY1761um	Cardiolipin biosynthesis and remodeling	0.2321673	76	8	696.1921	1760.556
CD4T	HK3035	CD4TX2266umY2575um	Immunoproteasome organization	0.4027351	60	26	2265.844	2574.926
CD4T	HK3035	CD4TX2266umY2575um	Lysosomal degradation of gangliosides to ceramide	0.39701	60	26	2265.844	2574.926
CD4T	HK3035	CD4TX2266umY2575um	C-type lectin receptor signaling	0.3356125	60	26	2265.844	2574.926
CD4T	HK3035	CD4TX2266umY2575um	Initiation of phagocytosis of microorganism via non-opsonic receptors	0.3272935	60	26	2265.844	2574.926
CD4T	HK3035	CD4TX2266umY2575um	Superoxide generation by phagocyte NOX2 NADPH oxidase	0.3131624	60	26	2265.844	2574.926
CD4T	HK3035	CD4TX2266umY2575um	Prostaglandin E2 receptor signaling	0.3003418	60	26	2265.844	2574.926
CD4T	HK3035	CD4TX2266umY2575um	Inflammasome assembly and initiation of proinflammtory response	0.298838	60	26	2265.844	2574.926
CD4T	HK3035	CD4TX2266umY2575um	Nuclear Drosha-mediated microRNA processing	0.2819582	60	26	2265.844	2574.926
CD4T	HK3035	CD4TX2266umY2575um	Transcriptional control of myofibrillogenesis	0.2729138	60	26	2265.844	2574.926
CD4T	HK3035	CD4TX2266umY2575um	Malate aspartate shuttle	0.2702666	60	26	2265.844	2574.926
CD4T	HK3035	CD4TX2266umY2575um	Scavenger receptor-mediated initiation of cargo uptake	0.2619403	60	26	2265.844	2574.926
CD4T	HK3035	CD4TX2266umY2575um	Lipid droplet mitochondria interaction	0.2596395	60	26	2265.844	2574.926
CD4T	HK3035	CD4TX2266umY2575um	Canonical necroptosis induction	0.2541353	60	26	2265.844	2574.926
CD4T	HK3035	CD4TX2266umY2575um	NOD-like receptor signaling	0.253762	60	26	2265.844	2574.926
CD4T	HK3035	CD4TX2266umY2575um	Intracellular triacylglycerol mobilization	0.2503076	60	26	2265.844	2574.926
CD4T	HK3035	CD4TX2266umY2575um	Extrinsic apoptosis pathway	0.2487547	60	26	2265.844	2574.926
CD4T	HK3035	CD4TX2266umY2575um	Exosome secretion	0.2359781	60	26	2265.844	2574.926
CD4T	HK3035	CD4TX2266umY2575um	Retinoid metabolism and intracellular transport	0.2342444	60	26	2265.844	2574.926
CD4T	HK3035	CD4TX2266umY2575um	U5 snRNP-selective component synthesis	0.2289427	60	26	2265.844	2574.926
CD4T	HK3035	CD4TX2266umY2575um	Integrin costamere-mediated coupling between cytoskeleton and ECM	0.2237639	60	26	2265.844	2574.926
CD4T	HK3035	CD4TX2266umY2575um	Proteolysis of fibril-forming collagen	0.223363	60	26	2265.844	2574.926
CD4T	HK3035	CD4TX2266umY2575um	Vesicle fusion with cis-Golgi	0.2230799	60	26	2265.844	2574.926
CD4T	HK3035	CD4TX2266umY2575um	Protein N-linked glycosylation in ER	0.2227895	60	26	2265.844	2574.926
CD4T	HK3035	CD4TX2266umY2575um	Proton-coupled late endosomal and lysosomal transmembrane transport	0.2215995	60	26	2265.844	2574.926
CD4T	HK3035	CD4TX2266umY2575um	Coenzyme A biosynthesis from pantothenate	0.2189174	60	26	2265.844	2574.926
CD4T	HK3035	CD4TX2266umY2575um	GPCR desensitization and endocytic adaptor recruitment	0.2129177	60	26	2265.844	2574.926
CD4T	HK3035	CD4TX2266umY2575um	Vesicle tethering at Trans-Golgi Network	0.2067838	60	26	2265.844	2574.926
CD4T	HK3035	CD4TX2266umY2575um	Transcription regulation by chromatin remodeling	0.2044963	60	26	2265.844	2574.926
CD4T	HK3035	CD4TX2266umY2575um	Protein O-linked glycosylation in Golgi Apparatus	0.2031303	60	26	2265.844	2574.926
CD4T	HK3035	CD4TX2266umY2575um	Semaphorin receptor signaling	0.2029888	60	26	2265.844	2574.926
Mac	HK3035	MacX2718umY214um	Ephrin receptor signaling	0.3527066	107	31	2718.104	214.3878
Mac	HK3035	MacX2718umY214um	Pyrimidine biosynthesis and salvage	0.3275591	107	31	2718.104	214.3878
Mac	HK3035	MacX2718umY214um	Gap junction organization	0.3133903	107	31	2718.104	214.3878
Mac	HK3035	MacX2718umY214um	Lysosomal degradation of chondroitin and dermatan sulfate	0.3074504	107	31	2718.104	214.3878
Mac	HK3035	MacX2718umY214um	Hedgehog receptor signaling	0.2933927	107	31	2718.104	214.3878
Mac	HK3035	MacX2718umY214um	Retinoic acid receptor signaling	0.2922761	107	31	2718.104	214.3878
Mac	HK3035	MacX2718umY214um	Non-CCR4-NOT-mediated cytosolic mRNA deadenylation	0.2851675	107	31	2718.104	214.3878
Mac	HK3035	MacX2718umY214um	Classical complement pathway	0.2801734	107	31	2718.104	214.3878
Mac	HK3035	MacX2718umY214um	TREX-2-mediated nuclear mRNA export	0.2780534	107	31	2718.104	214.3878
Mac	HK3035	MacX2718umY214um	Initiation of phagocytosis via complement receptors	0.2714969	107	31	2718.104	214.3878
Mac	HK3035	MacX2718umY214um	Chaperone-mediated autophagy	0.257208	107	31	2718.104	214.3878
Mac	HK3035	MacX2718umY214um	Coagulation cascade	0.2494626	107	31	2718.104	214.3878
Mac	HK3035	MacX2718umY214um	Leukocyte rolling on and transmigration through endothelium	0.2307663	107	31	2718.104	214.3878
Mac	HK3035	MacX2718umY214um	Integrin costamere-mediated coupling between cytoskeleton and ECM	0.2289427	107	31	2718.104	214.3878
Mac	HK3035	MacX2718umY214um	Support for large vesicle biogenesis at ER	0.2197577	107	31	2718.104	214.3878
Mac	HK3035	MacX2718umY214um	Viral RNA-activated RIG-I-like signaling	0.2149949	107	31	2718.104	214.3878
Mac	HK3035	MacX2718umY214um	Cell polarity establishment	0.2104432	107	31	2718.104	214.3878
Mac	HK3035	MacX2718umY214um	Microtubule-based anterograde organelle and vesicle transport	0.2092046	107	31	2718.104	214.3878
Mac	HK3035	MacX2718umY214um	TREX-mediated coupling of splicing and mRNA export	0.2048076	107	31	2718.104	214.3878
Mac	HK3035	MacX2718umY214um	Phase I biotransformation via cytochrome P450	0.2001367	107	31	2718.104	214.3878
Mac	HK3035	MacX2718umY214um	Channel-mediated chloride transmembrane movement	0.1975055	107	31	2718.104	214.3878
Mac	HK3035	MacX2718umY214um	Regulation of microtubule nucleation at existing microtubules	0.1963736	107	31	2718.104	214.3878
Mac	HK3035	MacX2718umY214um	Proteolysis of proteoglycans	0.1935767	107	31	2718.104	214.3878
Mac	HK3035	MacX2718umY214um	Interaction of integrin with complement and coagulation factors	0.1933903	107	31	2718.104	214.3878
Mac	HK3035	MacX2718umY214um	Pre-mRNA 3-end-cleavage and polyadenylation	0.1924956	107	31	2718.104	214.3878
Mac	HK3035	MacX2718umY214um	Restriction point	0.1919036	107	31	2718.104	214.3878
Mac	HK3035	MacX2718umY214um	Purine biosynthesis and salvage	0.1908517	107	31	2718.104	214.3878
Mac	HK3035	MacX2718umY214um	Roundabout signaling	0.1907692	107	31	2718.104	214.3878
Mac	HK3035	MacX2718umY214um	Glutamate and glutamine metabolism	0.1907524	107	31	2718.104	214.3878
Mac	HK3035	MacX2718umY214um	Regulation of actin dynamics during macropinocytosis	0.1886052	107	31	2718.104	214.3878
Fib	HK3035	FibX2964umY2780um	Glutathione biosynthesis, regeneration and glutathione-dependent peroxide detoxification	0.3960114	56	34	2964.309	2780.223
Fib	HK3035	FibX2964umY2780um	Pre-mRNA capping	0.3336979	56	34	2964.309	2780.223
Fib	HK3035	FibX2964umY2780um	Phase I biotransformation via cytochrome P450	0.3112782	56	34	2964.309	2780.223
Fib	HK3035	FibX2964umY2780um	Fibrinolysis	0.3083838	56	34	2964.309	2780.223
Fib	HK3035	FibX2964umY2780um	Chaperone-mediated autophagy	0.2944729	56	34	2964.309	2780.223
Fib	HK3035	FibX2964umY2780um	Fusion of autophagosomes with lysosomes	0.2936488	56	34	2964.309	2780.223
Fib	HK3035	FibX2964umY2780um	PI3 kinase-AKT signaling pathway	0.2935625	56	34	2964.309	2780.223
Fib	HK3035	FibX2964umY2780um	alpha and beta tubulin biogenesis and heterodimer assembly	0.2781723	56	34	2964.309	2780.223
Fib	HK3035	FibX2964umY2780um	Canonical deadenylation of cytosolic mRNA by CCR4-NOT complex	0.2641315	56	34	2964.309	2780.223
Fib	HK3035	FibX2964umY2780um	Mitoribosome assembly and maturation	0.2628845	56	34	2964.309	2780.223
Fib	HK3035	FibX2964umY2780um	LINC complex-mediated nuclear-cytoskeletal coupling	0.2606996	56	34	2964.309	2780.223
Fib	HK3035	FibX2964umY2780um	ERK 1 2 signaling cascade	0.2324827	56	34	2964.309	2780.223
Fib	HK3035	FibX2964umY2780um	Translation elongation	0.2280229	56	34	2964.309	2780.223
Fib	HK3035	FibX2964umY2780um	U4-U6-U5 tri-snRNP recruitment and pre-catalytic spliceosome assembly	0.2267853	56	34	2964.309	2780.223
Fib	HK3035	FibX2964umY2780um	Chondroitin sulfate and dermatan sulfate chain biosynthesis	0.2230216	56	34	2964.309	2780.223
Fib	HK3035	FibX2964umY2780um	Transcription by RNA polymerase II	0.2209419	56	34	2964.309	2780.223
Fib	HK3035	FibX2964umY2780um	m6A methylation and demethylation of mRNA	0.2136752	56	34	2964.309	2780.223
Fib	HK3035	FibX2964umY2780um	Regulation of actin dynamics during macropinocytosis	0.2123288	56	34	2964.309	2780.223
Fib	HK3035	FibX2964umY2780um	Quiescence- and senescence-associated cell cycle arrest	0.211575	56	34	2964.309	2780.223
Fib	HK3035	FibX2964umY2780um	Transcription initiation by general transcription factors	0.2104539	56	34	2964.309	2780.223
Fib	HK3035	FibX2964umY2780um	Fusion of late endosomes with lysosomes	0.2068936	56	34	2964.309	2780.223
Fib	HK3035	FibX2964umY2780um	Mitochondrial ATP-synthesis coupled to proton gradient	0.1998401	56	34	2964.309	2780.223
Fib	HK3035	FibX2964umY2780um	Fatty acid omega-oxidation	0.1997266	56	34	2964.309	2780.223
Fib	HK3035	FibX2964umY2780um	Immunoproteasome organization	0.1935043	56	34	2964.309	2780.223
Fib	HK3035	FibX2964umY2780um	Cytosolic protein folding	0.1930846	56	34	2964.309	2780.223
Fib	HK3035	FibX2964umY2780um	Collagen fibril organization by FACIT collagen	0.1920711	56	34	2964.309	2780.223
Fib	HK3035	FibX2964umY2780um	Regulation of coagulation cascade	0.1916467	56	34	2964.309	2780.223
Fib	HK3035	FibX2964umY2780um	Mitochondria-endoplasmic reticulum contact site formation	0.1908142	56	34	2964.309	2780.223
Fib	HK3035	FibX2964umY2780um	Protein N-linked glycosylation in ER	0.1884807	56	34	2964.309	2780.223
Fib	HK3035	FibX2964umY2780um	Calcineurin-NFAT signaling pathway	0.1854259	56	34	2964.309	2780.223
EndoPeritubular	HK3035	EndoPeritubularX2356umY2123um	Antimicrobial defense	0.5675214	69	27	2355.993	2122.666
EndoPeritubular	HK3035	EndoPeritubularX2356umY2123um	Insulin-like growth factor receptor signaling	0.4110541	69	27	2355.993	2122.666
EndoPeritubular	HK3035	EndoPeritubularX2356umY2123um	Adult hemoglobin and myoglobin assembly	0.3892003	69	27	2355.993	2122.666
EndoPeritubular	HK3035	EndoPeritubularX2356umY2123um	Centrosomal subdistal appendage organization for microtubule anchoring	0.3666097	69	27	2355.993	2122.666
EndoPeritubular	HK3035	EndoPeritubularX2356umY2123um	Notch ligand presentation	0.3294899	69	27	2355.993	2122.666
EndoPeritubular	HK3035	EndoPeritubularX2356umY2123um	Integrin-basement membrane interaction and signaling	0.3263366	69	27	2355.993	2122.666
EndoPeritubular	HK3035	EndoPeritubularX2356umY2123um	Endogenous control of complement activity	0.3186325	69	27	2355.993	2122.666
EndoPeritubular	HK3035	EndoPeritubularX2356umY2123um	Chaperone-mediated regulation of steroid nuclear receptors	0.3135626	69	27	2355.993	2122.666
EndoPeritubular	HK3035	EndoPeritubularX2356umY2123um	NADPH-independent ROS detoxification	0.3089542	69	27	2355.993	2122.666
EndoPeritubular	HK3035	EndoPeritubularX2356umY2123um	Interaction of integrin with complement and coagulation factors	0.3030199	69	27	2355.993	2122.666
EndoPeritubular	HK3035	EndoPeritubularX2356umY2123um	Non-vesicular ceramide transport	0.2980057	69	27	2355.993	2122.666
EndoPeritubular	HK3035	EndoPeritubularX2356umY2123um	Pentose phosphate pathway	0.2934824	69	27	2355.993	2122.666
EndoPeritubular	HK3035	EndoPeritubularX2356umY2123um	Interleukin 17 receptor family signaling	0.2906357	69	27	2355.993	2122.666
EndoPeritubular	HK3035	EndoPeritubularX2356umY2123um	Step 1 and 2 catalysis during pre-mRNA splicing	0.2821507	69	27	2355.993	2122.666
EndoPeritubular	HK3035	EndoPeritubularX2356umY2123um	Biosynthesis of the glycosaminoglycan-protein linkage region	0.2676923	69	27	2355.993	2122.666
EndoPeritubular	HK3035	EndoPeritubularX2356umY2123um	Non-CCR4-NOT-mediated cytosolic mRNA deadenylation	0.2568694	69	27	2355.993	2122.666
EndoPeritubular	HK3035	EndoPeritubularX2356umY2123um	Regulation of coagulation cascade	0.244163	69	27	2355.993	2122.666
EndoPeritubular	HK3035	EndoPeritubularX2356umY2123um	Thioredoxin-dependent peroxiredoxin-mediated peroxide detoxification	0.2435866	69	27	2355.993	2122.666
EndoPeritubular	HK3035	EndoPeritubularX2356umY2123um	Tight junction organization	0.2320403	69	27	2355.993	2122.666
EndoPeritubular	HK3035	EndoPeritubularX2356umY2123um	Integrin-extracellular matrix interaction and signaling	0.2307723	69	27	2355.993	2122.666
EndoPeritubular	HK3035	EndoPeritubularX2356umY2123um	Polyamine biosynthesis and interconversion	0.2279819	69	27	2355.993	2122.666
EndoPeritubular	HK3035	EndoPeritubularX2356umY2123um	Syndecan receptor signaling	0.2267943	69	27	2355.993	2122.666
EndoPeritubular	HK3035	EndoPeritubularX2356umY2123um	Activation of pro-MMPs	0.2266507	69	27	2355.993	2122.666
EndoPeritubular	HK3035	EndoPeritubularX2356umY2123um	Proteolysis of elastic fibers	0.2266507	69	27	2355.993	2122.666
EndoPeritubular	HK3035	EndoPeritubularX2356umY2123um	Proteolysis of matricellular proteins	0.2266507	69	27	2355.993	2122.666
EndoPeritubular	HK3035	EndoPeritubularX2356umY2123um	Proteasomal regulatory particle organization	0.226215	69	27	2355.993	2122.666
EndoPeritubular	HK3035	EndoPeritubularX2356umY2123um	Precursor protein cleavage during biosynthetic-secretory pathway	0.2177717	69	27	2355.993	2122.666
EndoPeritubular	HK3035	EndoPeritubularX2356umY2123um	Protein folding in ER	0.2177385	69	27	2355.993	2122.666
EndoPeritubular	HK3035	EndoPeritubularX2356umY2123um	Histone ubiquitination and deubiquitination	0.2133356	69	27	2355.993	2122.666
EndoPeritubular	HK3035	EndoPeritubularX2356umY2123um	DNA damage-induced G1-S arrest	0.2085928	69	27	2355.993	2122.666
CTAL	HK3035	CTALX2008umY1819um	Mitochondria-endoplasmic reticulum contact site formation	0.4903353	75	23	2008.276	1818.887
CTAL	HK3035	CTALX2008umY1819um	Endoplasmic reticulum-plasma membrane contact site formation	0.3630895	75	23	2008.276	1818.887
CTAL	HK3035	CTALX2008umY1819um	Phase I biotransformation via cytochrome P450	0.3525632	75	23	2008.276	1818.887
CTAL	HK3035	CTALX2008umY1819um	Channel-mediated water transmembrane movement	0.3178401	75	23	2008.276	1818.887
CTAL	HK3035	CTALX2008umY1819um	Synthesis of interleukin 6 family members	0.3153794	75	23	2008.276	1818.887
CTAL	HK3035	CTALX2008umY1819um	Hedgehog receptor signaling	0.3100993	75	23	2008.276	1818.887
CTAL	HK3035	CTALX2008umY1819um	Nonsense-mediated mRNA decay pathway	0.3081569	75	23	2008.276	1818.887
CTAL	HK3035	CTALX2008umY1819um	Mitochondrial import and oxidative decarboxylation of pyruvate	0.2791518	75	23	2008.276	1818.887
CTAL	HK3035	CTALX2008umY1819um	Bone morphogenetic protein receptor signaling	0.2682236	75	23	2008.276	1818.887
CTAL	HK3035	CTALX2008umY1819um	Rank signaling	0.2556391	75	23	2008.276	1818.887
CTAL	HK3035	CTALX2008umY1819um	Mitochondrial fusion	0.254533	75	23	2008.276	1818.887
CTAL	HK3035	CTALX2008umY1819um	PI3 kinase-AKT signaling pathway	0.2530711	75	23	2008.276	1818.887
CTAL	HK3035	CTALX2008umY1819um	NADPH-independent ROS detoxification	0.2524949	75	23	2008.276	1818.887
CTAL	HK3035	CTALX2008umY1819um	Cobalamin metabolism	0.2463818	75	23	2008.276	1818.887
CTAL	HK3035	CTALX2008umY1819um	Endoplasmic reticulum-golgi contact site formation	0.245933	75	23	2008.276	1818.887
CTAL	HK3035	CTALX2008umY1819um	gamma-tubulin ring complex-mediated microtubule nucleation	0.2429082	75	23	2008.276	1818.887
CTAL	HK3035	CTALX2008umY1819um	Cellular urate import and export	0.241835	75	23	2008.276	1818.887
CTAL	HK3035	CTALX2008umY1819um	Aspartate and arginine metabolism	0.2413557	75	23	2008.276	1818.887
CTAL	HK3035	CTALX2008umY1819um	Cell polarity establishment	0.2309516	75	23	2008.276	1818.887
CTAL	HK3035	CTALX2008umY1819um	Notch signaling in receiving cell	0.2298456	75	23	2008.276	1818.887
CTAL	HK3035	CTALX2008umY1819um	Non-vesicular ceramide transport	0.2272365	75	23	2008.276	1818.887
CTAL	HK3035	CTALX2008umY1819um	Amyloid precursor protein cleavage	0.2200732	75	23	2008.276	1818.887
CTAL	HK3035	CTALX2008umY1819um	Proteasome assembly	0.2147642	75	23	2008.276	1818.887
CTAL	HK3035	CTALX2008umY1819um	Vesicle biogenesis at ER membrane	0.2135815	75	23	2008.276	1818.887
CTAL	HK3035	CTALX2008umY1819um	Vesicle fusion with cis-Golgi	0.2125269	75	23	2008.276	1818.887
CTAL	HK3035	CTALX2008umY1819um	DNA end protection and promotion of NHEJ	0.2080055	75	23	2008.276	1818.887
CTAL	HK3035	CTALX2008umY1819um	Lipid droplet mitochondria interaction	0.205567	75	23	2008.276	1818.887
CTAL	HK3035	CTALX2008umY1819um	Metaphase to anaphase transition and spindle assembly checkpoint	0.2007558	75	23	2008.276	1818.887
CTAL	HK3035	CTALX2008umY1819um	Glycerol-3-phosphate pathway	0.2005485	75	23	2008.276	1818.887
CTAL	HK3035	CTALX2008umY1819um	Lipid raft dynamics	0.197479	75	23	2008.276	1818.887
VSMC/Pericyte	HK3035	VSMC/PericyteX3847umY1580um	Smooth muscle thin myofilament organization	0.7567871	80	44	3846.859	1579.5
VSMC/Pericyte	HK3035	VSMC/PericyteX3847umY1580um	Smooth muscle thick myofilament organization and regulation	0.6306553	80	44	3846.859	1579.5
VSMC/Pericyte	HK3035	VSMC/PericyteX3847umY1580um	Z-disc organization	0.6068142	80	44	3846.859	1579.5
VSMC/Pericyte	HK3035	VSMC/PericyteX3847umY1580um	Precursor protein cleavage during biosynthetic-secretory pathway	0.451948	80	44	3846.859	1579.5
VSMC/Pericyte	HK3035	VSMC/PericyteX3847umY1580um	Striated muscle thin myofilament organization	0.4127635	80	44	3846.859	1579.5
VSMC/Pericyte	HK3035	VSMC/PericyteX3847umY1580um	Contractile ring assembly and constriction	0.4109589	80	44	3846.859	1579.5
VSMC/Pericyte	HK3035	VSMC/PericyteX3847umY1580um	Non-kynurenine niacin metabolism	0.409296	80	44	3846.859	1579.5
VSMC/Pericyte	HK3035	VSMC/PericyteX3847umY1580um	Stress fiber assembly, organization and upstream regulation	0.4049306	80	44	3846.859	1579.5
VSMC/Pericyte	HK3035	VSMC/PericyteX3847umY1580um	Actin biosynthesis and recycling	0.3496083	80	44	3846.859	1579.5
VSMC/Pericyte	HK3035	VSMC/PericyteX3847umY1580um	Actin filament bundling and crosslinking	0.3409485	80	44	3846.859	1579.5
VSMC/Pericyte	HK3035	VSMC/PericyteX3847umY1580um	Crosslinking between different cytoskeletal networks and nuclear envelope components	0.3176667	80	44	3846.859	1579.5
VSMC/Pericyte	HK3035	VSMC/PericyteX3847umY1580um	Lipid droplet mitochondria interaction	0.3040535	80	44	3846.859	1579.5
VSMC/Pericyte	HK3035	VSMC/PericyteX3847umY1580um	Cellular uptake and efflux of free cholesterol	0.2833903	80	44	3846.859	1579.5
VSMC/Pericyte	HK3035	VSMC/PericyteX3847umY1580um	Cardiomyocyte pacemaker current generation	0.2827592	80	44	3846.859	1579.5
VSMC/Pericyte	HK3035	VSMC/PericyteX3847umY1580um	Pre-mRNA capping	0.2761449	80	44	3846.859	1579.5
VSMC/Pericyte	HK3035	VSMC/PericyteX3847umY1580um	Inhibition of fibrinolysis	0.2727065	80	44	3846.859	1579.5
VSMC/Pericyte	HK3035	VSMC/PericyteX3847umY1580um	Induction of ER-phagy	0.270667	80	44	3846.859	1579.5
VSMC/Pericyte	HK3035	VSMC/PericyteX3847umY1580um	Classical complement pathway	0.2672447	80	44	3846.859	1579.5
VSMC/Pericyte	HK3035	VSMC/PericyteX3847umY1580um	Cytosolic protein folding	0.2467648	80	44	3846.859	1579.5
VSMC/Pericyte	HK3035	VSMC/PericyteX3847umY1580um	Actin filament capping	0.2438043	80	44	3846.859	1579.5
VSMC/Pericyte	HK3035	VSMC/PericyteX3847umY1580um	Dystrophin or utrophin complex-mediated coupling between cytoskeleton and ECM	0.2412351	80	44	3846.859	1579.5
VSMC/Pericyte	HK3035	VSMC/PericyteX3847umY1580um	Proteolysis of matricellular proteins	0.2347759	80	44	3846.859	1579.5
VSMC/Pericyte	HK3035	VSMC/PericyteX3847umY1580um	Lectin complement pathway	0.2316809	80	44	3846.859	1579.5
VSMC/Pericyte	HK3035	VSMC/PericyteX3847umY1580um	U1 and U2 snRNP recruitment and pre-spliceosome assembly	0.2296267	80	44	3846.859	1579.5
VSMC/Pericyte	HK3035	VSMC/PericyteX3847umY1580um	Cellular uptake and export of free and transferrin-bound iron	0.2251969	80	44	3846.859	1579.5
VSMC/Pericyte	HK3035	VSMC/PericyteX3847umY1580um	Support for RNA polymerase II- and III-mediated snRNA transcription	0.2247411	80	44	3846.859	1579.5
VSMC/Pericyte	HK3035	VSMC/PericyteX3847umY1580um	Rank signaling	0.2217362	80	44	3846.859	1579.5
VSMC/Pericyte	HK3035	VSMC/PericyteX3847umY1580um	Proline metabolism	0.2124402	80	44	3846.859	1579.5
VSMC/Pericyte	HK3035	VSMC/PericyteX3847umY1580um	Carrier-mediated potassium transmembrane transport	0.2107997	80	44	3846.859	1579.5
VSMC/Pericyte	HK3035	VSMC/PericyteX3847umY1580um	Proteolysis of fibril-forming collagen	0.2087611	80	44	3846.859	1579.5
CTAL	HK3035	CTALX1574umY1264um	Generation of electrochemical gradients by Na-K-ATPase	0.4815575	86	18	1574.197	1263.6
CTAL	HK3035	CTALX1574umY1264um	Carrier-mediated potassium transmembrane transport	0.4624744	86	18	1574.197	1263.6
CTAL	HK3035	CTALX1574umY1264um	Collagen fibril organization by FACIT collagen	0.3621326	86	18	1574.197	1263.6
CTAL	HK3035	CTALX1574umY1264um	Mitochondrial coupling to microtubule transport system	0.3620808	86	18	1574.197	1263.6
CTAL	HK3035	CTALX1574umY1264um	p38 signaling cascade	0.3547578	86	18	1574.197	1263.6
CTAL	HK3035	CTALX1574umY1264um	Cobalamin metabolism	0.3251282	86	18	1574.197	1263.6
CTAL	HK3035	CTALX1574umY1264um	Vesicle fusion with cis-Golgi	0.3041821	86	18	1574.197	1263.6
CTAL	HK3035	CTALX1574umY1264um	Fibroblast growth factor receptor signaling	0.2978811	86	18	1574.197	1263.6
CTAL	HK3035	CTALX1574umY1264um	GPCR desensitization and endocytic adaptor recruitment	0.2753567	86	18	1574.197	1263.6
CTAL	HK3035	CTALX1574umY1264um	Extrinsic apoptosis pathway	0.2398506	86	18	1574.197	1263.6
CTAL	HK3035	CTALX1574umY1264um	Microtubule crosslinking and bundling	0.2389095	86	18	1574.197	1263.6
CTAL	HK3035	CTALX1574umY1264um	Microtubule-based retrograde vesicle and organelle transport	0.2266732	86	18	1574.197	1263.6
CTAL	HK3035	CTALX1574umY1264um	Nucleosome assembly	0.2254442	86	18	1574.197	1263.6
CTAL	HK3035	CTALX1574umY1264um	Inhibition of apoptosis	0.2247198	86	18	1574.197	1263.6
CTAL	HK3035	CTALX1574umY1264um	Protein palmitoylation	0.2106149	86	18	1574.197	1263.6
CTAL	HK3035	CTALX1574umY1264um	Epidermal growth factor induced EGF receptor signaling	0.205567	86	18	1574.197	1263.6
CTAL	HK3035	CTALX1574umY1264um	Vesicle biogenesis at cis-Golgi	0.2024234	86	18	1574.197	1263.6
CTAL	HK3035	CTALX1574umY1264um	Plasmalogen biosynthesis	0.2023932	86	18	1574.197	1263.6
CTAL	HK3035	CTALX1574umY1264um	Initiation of phagocytosis of microorganism via non-opsonic receptors	0.1963533	86	18	1574.197	1263.6
CTAL	HK3035	CTALX1574umY1264um	Retinoic acid receptor signaling	0.1928913	86	18	1574.197	1263.6
CTAL	HK3035	CTALX1574umY1264um	Channel-mediated chloride transmembrane movement	0.1889117	86	18	1574.197	1263.6
CTAL	HK3035	CTALX1574umY1264um	U2 snRNP-selective component synthesis	0.1881547	86	18	1574.197	1263.6
CTAL	HK3035	CTALX1574umY1264um	Alternative end joining DSB repair	0.1862376	86	18	1574.197	1263.6
CTAL	HK3035	CTALX1574umY1264um	Lysosomal degradation of chondroitin and dermatan sulfate	0.1855092	86	18	1574.197	1263.6
CTAL	HK3035	CTALX1574umY1264um	Restriction point	0.1843097	86	18	1574.197	1263.6
CTAL	HK3035	CTALX1574umY1264um	JNK signaling cascade	0.1815087	86	18	1574.197	1263.6
CTAL	HK3035	CTALX1574umY1264um	Nodal growth differentiation factor receptor signaling	0.1773069	86	18	1574.197	1263.6
CTAL	HK3035	CTALX1574umY1264um	ERK 1 2 signaling cascade	0.1759164	86	18	1574.197	1263.6
CTAL	HK3035	CTALX1574umY1264um	Tandem WH2-domain-mediated actin filament nucleation	0.1741627	86	18	1574.197	1263.6
CTAL	HK3035	CTALX1574umY1264um	Calcineurin-NFAT signaling pathway	0.1734519	86	18	1574.197	1263.6
CTAL	HK3035	CTALX1232umY55um	Single strand annealing DSB repair	0.3715068	110	14	1231.783	54.54389
CTAL	HK3035	CTALX1232umY55um	Endogenous control of complement activity	0.371396	110	14	1231.783	54.54389
CTAL	HK3035	CTALX1232umY55um	Farnesyl pyrophosphate biosynthesis in the mevalonate pathway	0.3262059	110	14	1231.783	54.54389
CTAL	HK3035	CTALX1232umY55um	Protein N-linked glycosylation in ER	0.2940224	110	14	1231.783	54.54389
CTAL	HK3035	CTALX1232umY55um	Nuclear Drosha-mediated microRNA processing	0.2888052	110	14	1231.783	54.54389
CTAL	HK3035	CTALX1232umY55um	HDL synthesis and organization for reverse lipid transport	0.2780926	110	14	1231.783	54.54389
CTAL	HK3035	CTALX1232umY55um	Degradation of deadenylated mRNA by cytosolic exosome	0.2691158	110	14	1231.783	54.54389
CTAL	HK3035	CTALX1232umY55um	Alternative end joining DSB repair	0.2648408	110	14	1231.783	54.54389
CTAL	HK3035	CTALX1232umY55um	Co-translational ER protein import and insertion into ER membrane	0.264136	110	14	1231.783	54.54389
CTAL	HK3035	CTALX1232umY55um	Hemidesmosome organization	0.2490028	110	14	1231.783	54.54389
CTAL	HK3035	CTALX1232umY55um	PI3 kinase-AKT signaling pathway	0.2451099	110	14	1231.783	54.54389
CTAL	HK3035	CTALX1232umY55um	Bridge-mediated phospholipid transfer at organelle contact sites	0.2366952	110	14	1231.783	54.54389
CTAL	HK3035	CTALX1232umY55um	Canonical deadenylation of cytosolic mRNA by CCR4-NOT complex	0.2246774	110	14	1231.783	54.54389
CTAL	HK3035	CTALX1232umY55um	DNA end protection and promotion of NHEJ	0.2163017	110	14	1231.783	54.54389
CTAL	HK3035	CTALX1232umY55um	Transcription regulation by mediator	0.2157392	110	14	1231.783	54.54389
CTAL	HK3035	CTALX1232umY55um	Centrosomal distal appendage organization for ciliogenesis	0.210768	110	14	1231.783	54.54389
CTAL	HK3035	CTALX1232umY55um	Smooth muscle thick myofilament organization and regulation	0.2033048	110	14	1231.783	54.54389
CTAL	HK3035	CTALX1232umY55um	Tandem WH2-domain-mediated actin filament nucleation	0.2025974	110	14	1231.783	54.54389
CTAL	HK3035	CTALX1232umY55um	Epidermal growth factor induced EGF receptor signaling	0.1976576	110	14	1231.783	54.54389
CTAL	HK3035	CTALX1232umY55um	Coenzyme A biosynthesis from pantothenate	0.1955556	110	14	1231.783	54.54389
CTAL	HK3035	CTALX1232umY55um	Vitamin D receptor signaling	0.1950786	110	14	1231.783	54.54389
CTAL	HK3035	CTALX1232umY55um	Cellular uptake and efflux of free cholesterol	0.1943951	110	14	1231.783	54.54389
CTAL	HK3035	CTALX1232umY55um	Bile acid synthesis from cholesterol	0.1933014	110	14	1231.783	54.54389
CTAL	HK3035	CTALX1232umY55um	Cytosolic and nuclear iron-sulfur protein assembly	0.193153	110	14	1231.783	54.54389
CTAL	HK3035	CTALX1232umY55um	Cytosolic Sm core assembly onto U snRNAs	0.1895515	110	14	1231.783	54.54389
CTAL	HK3035	CTALX1232umY55um	Mismatch repair	0.1888471	110	14	1231.783	54.54389
CTAL	HK3035	CTALX1232umY55um	Mitochondrial import and oxidative decarboxylation of pyruvate	0.1860032	110	14	1231.783	54.54389
CTAL	HK3035	CTALX1232umY55um	Assembly and maturation of respiratory chain complexes	0.1846683	110	14	1231.783	54.54389
CTAL	HK3035	CTALX1232umY55um	Protein folding in ER	0.1842906	110	14	1231.783	54.54389
CTAL	HK3035	CTALX1232umY55um	Non-CCR4-NOT-mediated cytosolic mRNA deadenylation	0.1841422	110	14	1231.783	54.54389
GSStromal	HK3035	GSStromalX1567umY2370um	Antimicrobial defense	0.5622792	64	18	1567.379	2369.629
GSStromal	HK3035	GSStromalX1567umY2370um	Biosynthesis of fibril-forming collagen	0.3367521	64	18	1567.379	2369.629
GSStromal	HK3035	GSStromalX1567umY2370um	Interaction of integrin with complement and coagulation factors	0.3209117	64	18	1567.379	2369.629
GSStromal	HK3035	GSStromalX1567umY2370um	Stimulus-dependent and constitutive channel-mediated calcium entry	0.2936291	64	18	1567.379	2369.629
GSStromal	HK3035	GSStromalX1567umY2370um	Non-kynurenine niacin metabolism	0.2840738	64	18	1567.379	2369.629
GSStromal	HK3035	GSStromalX1567umY2370um	ER unfolded protein response pathway	0.2777708	64	18	1567.379	2369.629
GSStromal	HK3035	GSStromalX1567umY2370um	LINC complex-mediated nuclear-cytoskeletal coupling	0.2694938	64	18	1567.379	2369.629
GSStromal	HK3035	GSStromalX1567umY2370um	Single strand annealing DSB repair	0.2664647	64	18	1567.379	2369.629
GSStromal	HK3035	GSStromalX1567umY2370um	Superoxide generation by phagocyte NOX2 NADPH oxidase	0.2642735	64	18	1567.379	2369.629
GSStromal	HK3035	GSStromalX1567umY2370um	Cytosolic mRNA decapping and 5' degradation	0.2584673	64	18	1567.379	2369.629
GSStromal	HK3035	GSStromalX1567umY2370um	Epithelial intermediate filament dynamics	0.2575728	64	18	1567.379	2369.629
GSStromal	HK3035	GSStromalX1567umY2370um	Fibrinolysis	0.2337307	64	18	1567.379	2369.629
GSStromal	HK3035	GSStromalX1567umY2370um	Desmosome organization	0.2315645	64	18	1567.379	2369.629
GSStromal	HK3035	GSStromalX1567umY2370um	Co-translational ER protein import and insertion into ER membrane	0.227482	64	18	1567.379	2369.629
GSStromal	HK3035	GSStromalX1567umY2370um	Insulin-like growth factor receptor signaling	0.2274644	64	18	1567.379	2369.629
GSStromal	HK3035	GSStromalX1567umY2370um	Cellular uptake and export of free and transferrin-bound iron	0.2267032	64	18	1567.379	2369.629
GSStromal	HK3035	GSStromalX1567umY2370um	SMAD signaling cascade	0.2234851	64	18	1567.379	2369.629
GSStromal	HK3035	GSStromalX1567umY2370um	Nuclear Drosha-mediated microRNA processing	0.2231428	64	18	1567.379	2369.629
GSStromal	HK3035	GSStromalX1567umY2370um	Procollagen processing in the ER	0.2152255	64	18	1567.379	2369.629
GSStromal	HK3035	GSStromalX1567umY2370um	Centrosomal distal appendage organization for ciliogenesis	0.2113543	64	18	1567.379	2369.629
GSStromal	HK3035	GSStromalX1567umY2370um	NADPH-independent ROS detoxification	0.1989064	64	18	1567.379	2369.629
GSStromal	HK3035	GSStromalX1567umY2370um	Prostanoid synthesis from arachidonic acid	0.1977584	64	18	1567.379	2369.629
GSStromal	HK3035	GSStromalX1567umY2370um	DNA damage-induced G1-S arrest	0.1967621	64	18	1567.379	2369.629
GSStromal	HK3035	GSStromalX1567umY2370um	Cardiomyocyte action potential plateau maintenance and repolarization	0.1961723	64	18	1567.379	2369.629
GSStromal	HK3035	GSStromalX1567umY2370um	Tetraspanin-enriched microdomain dynamics	0.1942798	64	18	1567.379	2369.629
GSStromal	HK3035	GSStromalX1567umY2370um	Mother centriole and distal appendage transformation into basal body	0.1928149	64	18	1567.379	2369.629
GSStromal	HK3035	GSStromalX1567umY2370um	Centriolar satelites organization	0.191385	64	18	1567.379	2369.629
GSStromal	HK3035	GSStromalX1567umY2370um	Mother and daughter centriole organization around microtubule triplets	0.1908935	64	18	1567.379	2369.629
GSStromal	HK3035	GSStromalX1567umY2370um	Basement membrane assembly and organization	0.1900344	64	18	1567.379	2369.629
GSStromal	HK3035	GSStromalX1567umY2370um	U1 and U2 snRNP recruitment and pre-spliceosome assembly	0.1897596	64	18	1567.379	2369.629
CTAL	HK3035	CTALX1921umY1768um	Channel-mediated water transmembrane movement	0.3439508	76	22	1921.157	1768.131
CTAL	HK3035	CTALX1921umY1768um	Cardiomyocyte action potential plateau maintenance and repolarization	0.3254956	76	22	1921.157	1768.131
CTAL	HK3035	CTALX1921umY1768um	Amyloid precursor protein cleavage	0.3027435	76	22	1921.157	1768.131
CTAL	HK3035	CTALX1921umY1768um	Kinetochore-microtubule attachment	0.2968244	76	22	1921.157	1768.131
CTAL	HK3035	CTALX1921umY1768um	m6A methylation and demethylation of mRNA	0.2896866	76	22	1921.157	1768.131
CTAL	HK3035	CTALX1921umY1768um	Mitochondrial iron-sulfur protein assembly	0.2854255	76	22	1921.157	1768.131
CTAL	HK3035	CTALX1921umY1768um	Vesicle tethering at plasma membrane	0.2627024	76	22	1921.157	1768.131
CTAL	HK3035	CTALX1921umY1768um	Pre-mRNA 3-end-cleavage and polyadenylation	0.2619699	76	22	1921.157	1768.131
CTAL	HK3035	CTALX1921umY1768um	Mitochondrial translation elongation	0.2510541	76	22	1921.157	1768.131
CTAL	HK3035	CTALX1921umY1768um	Induction of ER-phagy	0.2463305	76	22	1921.157	1768.131
CTAL	HK3035	CTALX1921umY1768um	Carnitine shuttle	0.2443305	76	22	1921.157	1768.131
CTAL	HK3035	CTALX1921umY1768um	Bone morphogenetic protein receptor signaling	0.2333398	76	22	1921.157	1768.131
CTAL	HK3035	CTALX1921umY1768um	MICOS-dependent maintenance of mitochondrial cristae architecture	0.2272416	76	22	1921.157	1768.131
CTAL	HK3035	CTALX1921umY1768um	Mismatch repair	0.2212624	76	22	1921.157	1768.131
CTAL	HK3035	CTALX1921umY1768um	Vesicle fusion with cis-Golgi	0.2099863	76	22	1921.157	1768.131
CTAL	HK3035	CTALX1921umY1768um	Single strand annealing DSB repair	0.2098886	76	22	1921.157	1768.131
CTAL	HK3035	CTALX1921umY1768um	Proteolysis of matricellular proteins	0.2044988	76	22	1921.157	1768.131
CTAL	HK3035	CTALX1921umY1768um	Smooth muscle thin myofilament organization	0.2019925	76	22	1921.157	1768.131
CTAL	HK3035	CTALX1921umY1768um	Phase I biotransformation via alcohol and aldehyde dehydrogenases	0.2006058	76	22	1921.157	1768.131
CTAL	HK3035	CTALX1921umY1768um	Lysosomal degradation of chondroitin and dermatan sulfate	0.2004101	76	22	1921.157	1768.131
CTAL	HK3035	CTALX1921umY1768um	Notch signaling in receiving cell	0.1957118	76	22	1921.157	1768.131
CTAL	HK3035	CTALX1921umY1768um	Mitochondrial fatty acid synthesis	0.1943951	76	22	1921.157	1768.131
CTAL	HK3035	CTALX1921umY1768um	Common gamma chain family receptor signaling	0.1926179	76	22	1921.157	1768.131
CTAL	HK3035	CTALX1921umY1768um	Farnesyl pyrophosphate biosynthesis in the mevalonate pathway	0.1924393	76	22	1921.157	1768.131
CTAL	HK3035	CTALX1921umY1768um	GPCR desensitization and endocytic adaptor recruitment	0.1916162	76	22	1921.157	1768.131
CTAL	HK3035	CTALX1921umY1768um	Hippo signaling	0.1891259	76	22	1921.157	1768.131
CTAL	HK3035	CTALX1921umY1768um	Abscission checkpoint	0.1831678	76	22	1921.157	1768.131
CTAL	HK3035	CTALX1921umY1768um	Sphingomyelin biosynthesis from ceramide	0.1830485	76	22	1921.157	1768.131
CTAL	HK3035	CTALX1921umY1768um	Proteolysis of fibril-forming collagen	0.1818389	76	22	1921.157	1768.131
CTAL	HK3035	CTALX1921umY1768um	Cardiomyocyte pacemaker current generation	0.1810784	76	22	1921.157	1768.131
PTS1	HK3035	PTS1X4895umY1888um	Phase II biotransformation via glucuronidation	0.773891	74	56	4894.557	1887.825
PTS1	HK3035	PTS1X4895umY1888um	Fatty acid omega-oxidation	0.6805195	74	56	4894.557	1887.825
PTS1	HK3035	PTS1X4895umY1888um	Cellular urate import and export	0.5895926	74	56	4894.557	1887.825
PTS1	HK3035	PTS1X4895umY1888um	Carnitine biosynthesis and transmembrane transport	0.4819535	74	56	4894.557	1887.825
PTS1	HK3035	PTS1X4895umY1888um	Phase I biotransformation via alcohol and aldehyde dehydrogenases	0.4316983	74	56	4894.557	1887.825
PTS1	HK3035	PTS1X4895umY1888um	Aspartate and arginine metabolism	0.424923	74	56	4894.557	1887.825
PTS1	HK3035	PTS1X4895umY1888um	Fructose and mannose metabolism	0.4179206	74	56	4894.557	1887.825
PTS1	HK3035	PTS1X4895umY1888um	Inhibition of fibrinolysis	0.4061539	74	56	4894.557	1887.825
PTS1	HK3035	PTS1X4895umY1888um	Phenylalanine and tyrosine degradation pathway	0.3978127	74	56	4894.557	1887.825
PTS1	HK3035	PTS1X4895umY1888um	Carrier-mediated sodium transmembrane transport	0.3879931	74	56	4894.557	1887.825
PTS1	HK3035	PTS1X4895umY1888um	Proline metabolism	0.3822283	74	56	4894.557	1887.825
PTS1	HK3035	PTS1X4895umY1888um	Lectin complement pathway	0.3802849	74	56	4894.557	1887.825
PTS1	HK3035	PTS1X4895umY1888um	NADPH-independent ROS detoxification	0.3524265	74	56	4894.557	1887.825
PTS1	HK3035	PTS1X4895umY1888um	Catabolism of branched-chain amino acids	0.3468338	74	56	4894.557	1887.825
PTS1	HK3035	PTS1X4895umY1888um	Fatty acid activation	0.341345	74	56	4894.557	1887.825
PTS1	HK3035	PTS1X4895umY1888um	Glutathione biosynthesis, regeneration and glutathione-dependent peroxide detoxification	0.340057	74	56	4894.557	1887.825
PTS1	HK3035	PTS1X4895umY1888um	Channel-mediated water transmembrane movement	0.3380724	74	56	4894.557	1887.825
PTS1	HK3035	PTS1X4895umY1888um	Microvillus assembly and organization	0.3110212	74	56	4894.557	1887.825
PTS1	HK3035	PTS1X4895umY1888um	Lysine metabolism	0.2987294	74	56	4894.557	1887.825
PTS1	HK3035	PTS1X4895umY1888um	Beta-oxidation	0.2976036	74	56	4894.557	1887.825
PTS1	HK3035	PTS1X4895umY1888um	Inositol metabolism and transport	0.2923366	74	56	4894.557	1887.825
PTS1	HK3035	PTS1X4895umY1888um	Carrier-mediated bicarbonate transmembrane transport	0.2910647	74	56	4894.557	1887.825
PTS1	HK3035	PTS1X4895umY1888um	Mitochondrial ATP-synthesis coupled to proton gradient	0.2768642	74	56	4894.557	1887.825
PTS1	HK3035	PTS1X4895umY1888um	Serine and glycine metabolism	0.2759507	74	56	4894.557	1887.825
PTS1	HK3035	PTS1X4895umY1888um	Coenzyme A biosynthesis from pantothenate	0.2729345	74	56	4894.557	1887.825
PTS1	HK3035	PTS1X4895umY1888um	Cellular xenobiotic uptake and efflux	0.2723842	74	56	4894.557	1887.825
PTS1	HK3035	PTS1X4895umY1888um	Citric acid cycle	0.2582618	74	56	4894.557	1887.825
PTS1	HK3035	PTS1X4895umY1888um	Syndecan receptor signaling	0.2582365	74	56	4894.557	1887.825
PTS1	HK3035	PTS1X4895umY1888um	Branched tryptophan-kynurenine pathway producing NAD and diverse metabolites	0.2581934	74	56	4894.557	1887.825
PTS1	HK3035	PTS1X4895umY1888um	Glutamate and glutamine metabolism	0.2527548	74	56	4894.557	1887.825
iPT	HK3035	iPTX2973umY1373um	Antimicrobial defense	0.4246154	84	34	2973.399	1372.688
iPT	HK3035	iPTX2973umY1373um	Non-vesicular ceramide transport	0.3561254	84	34	2973.399	1372.688
iPT	HK3035	iPTX2973umY1373um	Common gamma chain family receptor signaling	0.3342447	84	34	2973.399	1372.688
iPT	HK3035	iPTX2973umY1373um	Cellular uptake and efflux of free cholesterol	0.3246753	84	34	2973.399	1372.688
iPT	HK3035	iPTX2973umY1373um	Endogenous control of complement activity	0.2731624	84	34	2973.399	1372.688
iPT	HK3035	iPTX2973umY1373um	Epithelial intermediate filament dynamics	0.2582568	84	34	2973.399	1372.688
iPT	HK3035	iPTX2973umY1373um	Ceramide biosynthesis	0.2527873	84	34	2973.399	1372.688
iPT	HK3035	iPTX2973umY1373um	Cytosolic protein folding	0.2460801	84	34	2973.399	1372.688
iPT	HK3035	iPTX2973umY1373um	Inositol metabolism and transport	0.2390523	84	34	2973.399	1372.688
iPT	HK3035	iPTX2973umY1373um	Centrosomal distal appendage organization for ciliogenesis	0.2388118	84	34	2973.399	1372.688
iPT	HK3035	iPTX2973umY1373um	Cytosolic Dicer-mediated microRNA and endogenous siRNA processing	0.2379487	84	34	2973.399	1372.688
iPT	HK3035	iPTX2973umY1373um	Inflammasome assembly and initiation of proinflammtory response	0.2358168	84	34	2973.399	1372.688
iPT	HK3035	iPTX2973umY1373um	Purine biosynthesis and salvage	0.2355649	84	34	2973.399	1372.688
iPT	HK3035	iPTX2973umY1373um	Late endosomal, vesicle and autophagosomal tethering to lysosomes	0.230585	84	34	2973.399	1372.688
iPT	HK3035	iPTX2973umY1373um	Cytosolic mRNA decapping and 5' degradation	0.2272494	84	34	2973.399	1372.688
iPT	HK3035	iPTX2973umY1373um	Calcineurin-NFAT signaling pathway	0.2261375	84	34	2973.399	1372.688
iPT	HK3035	iPTX2973umY1373um	Stimulus-dependent and constitutive channel-mediated calcium entry	0.225425	84	34	2973.399	1372.688
iPT	HK3035	iPTX2973umY1373um	Antigen presentation via MHC class I molecules	0.2230058	84	34	2973.399	1372.688
iPT	HK3035	iPTX2973umY1373um	Cobalamin metabolism	0.2210826	84	34	2973.399	1372.688
iPT	HK3035	iPTX2973umY1373um	Polyamine biosynthesis and interconversion	0.2128771	84	34	2973.399	1372.688
iPT	HK3035	iPTX2973umY1373um	Immunoproteasome organization	0.2118519	84	34	2973.399	1372.688
iPT	HK3035	iPTX2973umY1373um	Early endocytic vesicle and endosome tethering	0.2050346	84	34	2973.399	1372.688
iPT	HK3035	iPTX2973umY1373um	Kinetochore-microtubule attachment	0.2044209	84	34	2973.399	1372.688
iPT	HK3035	iPTX2973umY1373um	Chaperone-mediated regulation of steroid nuclear receptors	0.2022669	84	34	2973.399	1372.688
iPT	HK3035	iPTX2973umY1373um	Cellular uptake and export of free and transferrin-bound iron	0.1997946	84	34	2973.399	1372.688
iPT	HK3035	iPTX2973umY1373um	Collagen fibril organization by FACIT collagen	0.197676	84	34	2973.399	1372.688
iPT	HK3035	iPTX2973umY1373um	Malate aspartate shuttle	0.197676	84	34	2973.399	1372.688
iPT	HK3035	iPTX2973umY1373um	Protein folding in ER	0.1957454	84	34	2973.399	1372.688
iPT	HK3035	iPTX2973umY1373um	SMAD signaling cascade	0.1947278	84	34	2973.399	1372.688
iPT	HK3035	iPTX2973umY1373um	Farnesyl pyrophosphate biosynthesis in the mevalonate pathway	0.1893602	84	34	2973.399	1372.688
DedifferentiatedTubule	HK3035	DedifferentiatedTubuleX4640umY629um	Channel-mediated water transmembrane movement	0.5767601	99	53	4640.019	628.7698
DedifferentiatedTubule	HK3035	DedifferentiatedTubuleX4640umY629um	Cellular urate import and export	0.5439233	99	53	4640.019	628.7698
DedifferentiatedTubule	HK3035	DedifferentiatedTubuleX4640umY629um	Carnitine biosynthesis and transmembrane transport	0.4651043	99	53	4640.019	628.7698
DedifferentiatedTubule	HK3035	DedifferentiatedTubuleX4640umY629um	Microvillus assembly and organization	0.3749689	99	53	4640.019	628.7698
DedifferentiatedTubule	HK3035	DedifferentiatedTubuleX4640umY629um	Nuclear intermediate filaments	0.3407407	99	53	4640.019	628.7698
DedifferentiatedTubule	HK3035	DedifferentiatedTubuleX4640umY629um	Mitochondrial translation termination	0.3371155	99	53	4640.019	628.7698
DedifferentiatedTubule	HK3035	DedifferentiatedTubuleX4640umY629um	Carrier-mediated potassium transmembrane transport	0.3276829	99	53	4640.019	628.7698
DedifferentiatedTubule	HK3035	DedifferentiatedTubuleX4640umY629um	Chaperone-mediated regulation of steroid nuclear receptors	0.3223568	99	53	4640.019	628.7698
DedifferentiatedTubule	HK3035	DedifferentiatedTubuleX4640umY629um	Generation of electrochemical gradients by Na-K-ATPase	0.2799453	99	53	4640.019	628.7698
DedifferentiatedTubule	HK3035	DedifferentiatedTubuleX4640umY629um	Microtubule crosslinking and bundling	0.2795583	99	53	4640.019	628.7698
DedifferentiatedTubule	HK3035	DedifferentiatedTubuleX4640umY629um	Coenzyme A biosynthesis from pantothenate	0.2681482	99	53	4640.019	628.7698
DedifferentiatedTubule	HK3035	DedifferentiatedTubuleX4640umY629um	Interleukin 1 receptor signaling	0.262906	99	53	4640.019	628.7698
DedifferentiatedTubule	HK3035	DedifferentiatedTubuleX4640umY629um	Mitochondrial fusion	0.2615463	99	53	4640.019	628.7698
DedifferentiatedTubule	HK3035	DedifferentiatedTubuleX4640umY629um	Lipid droplet mitochondria interaction	0.2566735	99	53	4640.019	628.7698
DedifferentiatedTubule	HK3035	DedifferentiatedTubuleX4640umY629um	Farnesyl pyrophosphate biosynthesis in the mevalonate pathway	0.255816	99	53	4640.019	628.7698
DedifferentiatedTubule	HK3035	DedifferentiatedTubuleX4640umY629um	Hemidesmosome organization	0.2529915	99	53	4640.019	628.7698
DedifferentiatedTubule	HK3035	DedifferentiatedTubuleX4640umY629um	Cellular xenobiotic uptake and efflux	0.2408662	99	53	4640.019	628.7698
DedifferentiatedTubule	HK3035	DedifferentiatedTubuleX4640umY629um	Transcriptional control of myofibrillogenesis	0.236369	99	53	4640.019	628.7698
DedifferentiatedTubule	HK3035	DedifferentiatedTubuleX4640umY629um	Early endocytic vesicle and endosome tethering	0.2362917	99	53	4640.019	628.7698
DedifferentiatedTubule	HK3035	DedifferentiatedTubuleX4640umY629um	DNA damage-induced G2-M arrest	0.2286179	99	53	4640.019	628.7698
DedifferentiatedTubule	HK3035	DedifferentiatedTubuleX4640umY629um	Fatty acid omega-oxidation	0.2285714	99	53	4640.019	628.7698
DedifferentiatedTubule	HK3035	DedifferentiatedTubuleX4640umY629um	Tubulin actylation and deacetylation	0.2217362	99	53	4640.019	628.7698
DedifferentiatedTubule	HK3035	DedifferentiatedTubuleX4640umY629um	Regulation of microtubule nucleation and stabilization at Golgi	0.2199795	99	53	4640.019	628.7698
DedifferentiatedTubule	HK3035	DedifferentiatedTubuleX4640umY629um	Fibroblast growth factor receptor signaling	0.2190021	99	53	4640.019	628.7698
DedifferentiatedTubule	HK3035	DedifferentiatedTubuleX4640umY629um	Beta-oxidation	0.2180061	99	53	4640.019	628.7698
DedifferentiatedTubule	HK3035	DedifferentiatedTubuleX4640umY629um	Progesterone receptor signaling	0.2174983	99	53	4640.019	628.7698
DedifferentiatedTubule	HK3035	DedifferentiatedTubuleX4640umY629um	Initiation of lipoprotein clearance	0.2152407	99	53	4640.019	628.7698
DedifferentiatedTubule	HK3035	DedifferentiatedTubuleX4640umY629um	alpha and beta tubulin biogenesis and heterodimer assembly	0.2106372	99	53	4640.019	628.7698
DedifferentiatedTubule	HK3035	DedifferentiatedTubuleX4640umY629um	Induction of lysophagy	0.2104749	99	53	4640.019	628.7698
DedifferentiatedTubule	HK3035	DedifferentiatedTubuleX4640umY629um	Branched tryptophan-kynurenine pathway producing NAD and diverse metabolites	0.2059495	99	53	4640.019	628.7698
VSMC/Pericyte	HK3035	VSMC/PericyteX4110umY1531um	Smooth muscle thin myofilament organization	0.6791407	81	47	4109.73	1531.017
VSMC/Pericyte	HK3035	VSMC/PericyteX4110umY1531um	Classical complement pathway	0.6472735	81	47	4109.73	1531.017
VSMC/Pericyte	HK3035	VSMC/PericyteX4110umY1531um	Smooth muscle thick myofilament organization and regulation	0.6348718	81	47	4109.73	1531.017
VSMC/Pericyte	HK3035	VSMC/PericyteX4110umY1531um	Striated muscle thin myofilament organization	0.6102564	81	47	4109.73	1531.017
VSMC/Pericyte	HK3035	VSMC/PericyteX4110umY1531um	Z-disc organization	0.5877253	81	47	4109.73	1531.017
VSMC/Pericyte	HK3035	VSMC/PericyteX4110umY1531um	Integrin costamere-mediated coupling between cytoskeleton and ECM	0.5648817	81	47	4109.73	1531.017
VSMC/Pericyte	HK3035	VSMC/PericyteX4110umY1531um	Dystrophin or utrophin complex-mediated coupling between cytoskeleton and ECM	0.4986691	81	47	4109.73	1531.017
VSMC/Pericyte	HK3035	VSMC/PericyteX4110umY1531um	Actin biosynthesis and recycling	0.4158491	81	47	4109.73	1531.017
VSMC/Pericyte	HK3035	VSMC/PericyteX4110umY1531um	Crosslinking between different cytoskeletal networks and nuclear envelope components	0.4137197	81	47	4109.73	1531.017
VSMC/Pericyte	HK3035	VSMC/PericyteX4110umY1531um	Initiation of phagocytosis via complement receptors	0.3738893	81	47	4109.73	1531.017
VSMC/Pericyte	HK3035	VSMC/PericyteX4110umY1531um	Biosynthesis of fibril-forming collagen	0.3669516	81	47	4109.73	1531.017
VSMC/Pericyte	HK3035	VSMC/PericyteX4110umY1531um	Stress fiber assembly, organization and upstream regulation	0.3620951	81	47	4109.73	1531.017
VSMC/Pericyte	HK3035	VSMC/PericyteX4110umY1531um	Actin filament bundling and crosslinking	0.3515639	81	47	4109.73	1531.017
VSMC/Pericyte	HK3035	VSMC/PericyteX4110umY1531um	Contractile ring assembly and constriction	0.3470112	81	47	4109.73	1531.017
VSMC/Pericyte	HK3035	VSMC/PericyteX4110umY1531um	Basement membrane attachment to cell surface	0.3464387	81	47	4109.73	1531.017
VSMC/Pericyte	HK3035	VSMC/PericyteX4110umY1531um	Cortical cytoskeleton dynamics	0.3445938	81	47	4109.73	1531.017
VSMC/Pericyte	HK3035	VSMC/PericyteX4110umY1531um	Cellular uptake and export of free and transferrin-bound iron	0.3072236	81	47	4109.73	1531.017
VSMC/Pericyte	HK3035	VSMC/PericyteX4110umY1531um	Roundabout signaling	0.305869	81	47	4109.73	1531.017
VSMC/Pericyte	HK3035	VSMC/PericyteX4110umY1531um	Lipid raft dynamics	0.3042799	81	47	4109.73	1531.017
VSMC/Pericyte	HK3035	VSMC/PericyteX4110umY1531um	Endoplasmic reticulum-plasma membrane contact site formation	0.297471	81	47	4109.73	1531.017
VSMC/Pericyte	HK3035	VSMC/PericyteX4110umY1531um	Calcineurin-NFAT signaling pathway	0.2966131	81	47	4109.73	1531.017
VSMC/Pericyte	HK3035	VSMC/PericyteX4110umY1531um	Tandem WH2-domain-mediated actin filament nucleation	0.2894053	81	47	4109.73	1531.017
VSMC/Pericyte	HK3035	VSMC/PericyteX4110umY1531um	Lectin complement pathway	0.2846724	81	47	4109.73	1531.017
VSMC/Pericyte	HK3035	VSMC/PericyteX4110umY1531um	Interaction of integrin with complement and coagulation factors	0.2754416	81	47	4109.73	1531.017
VSMC/Pericyte	HK3035	VSMC/PericyteX4110umY1531um	Collagen fibril organization by FACIT collagen	0.25892	81	47	4109.73	1531.017
VSMC/Pericyte	HK3035	VSMC/PericyteX4110umY1531um	Proteolysis of elastic fibers	0.2458091	81	47	4109.73	1531.017
VSMC/Pericyte	HK3035	VSMC/PericyteX4110umY1531um	Proteolysis of matricellular proteins	0.2458091	81	47	4109.73	1531.017
VSMC/Pericyte	HK3035	VSMC/PericyteX4110umY1531um	Hemidesmosome organization	0.2434188	81	47	4109.73	1531.017
VSMC/Pericyte	HK3035	VSMC/PericyteX4110umY1531um	Focal adhesion organization	0.2433374	81	47	4109.73	1531.017
VSMC/Pericyte	HK3035	VSMC/PericyteX4110umY1531um	Integrin-extracellular matrix interaction and signaling	0.2417942	81	47	4109.73	1531.017
CD4T	HK3035	CD4TX4367umY2387um	Common gamma chain family receptor signaling	0.3942584	64	50	4366.542	2387.053
CD4T	HK3035	CD4TX4367umY2387um	Antigen presentation via MHC class I molecules	0.3512496	64	50	4366.542	2387.053
CD4T	HK3035	CD4TX4367umY2387um	Canonical necroptosis induction	0.3451811	64	50	4366.542	2387.053
CD4T	HK3035	CD4TX4367umY2387um	Restriction point	0.3443531	64	50	4366.542	2387.053
CD4T	HK3035	CD4TX4367umY2387um	GPCR desensitization and endocytic adaptor recruitment	0.3217706	64	50	4366.542	2387.053
CD4T	HK3035	CD4TX4367umY2387um	Immunoproteasome organization	0.3161254	64	50	4366.542	2387.053
CD4T	HK3035	CD4TX4367umY2387um	TREX-mediated coupling of splicing and mRNA export	0.3093525	64	50	4366.542	2387.053
CD4T	HK3035	CD4TX4367umY2387um	Nucleosome assembly	0.3048452	64	50	4366.542	2387.053
CD4T	HK3035	CD4TX4367umY2387um	Nucleosome disassembly	0.3004785	64	50	4366.542	2387.053
CD4T	HK3035	CD4TX4367umY2387um	Leukocyte rolling on and transmigration through endothelium	0.282374	64	50	4366.542	2387.053
CD4T	HK3035	CD4TX4367umY2387um	Translation elongation	0.2820902	64	50	4366.542	2387.053
CD4T	HK3035	CD4TX4367umY2387um	JAK-STAT signaling pathway	0.2814586	64	50	4366.542	2387.053
CD4T	HK3035	CD4TX4367umY2387um	Proteolysis of fibril-forming collagen	0.2673967	64	50	4366.542	2387.053
CD4T	HK3035	CD4TX4367umY2387um	DNA end protection and promotion of NHEJ	0.251625	64	50	4366.542	2387.053
CD4T	HK3035	CD4TX4367umY2387um	Nuclear Drosha-mediated microRNA processing	0.2490243	64	50	4366.542	2387.053
CD4T	HK3035	CD4TX4367umY2387um	U1 and U2 snRNP recruitment and pre-spliceosome assembly	0.2450655	64	50	4366.542	2387.053
CD4T	HK3035	CD4TX4367umY2387um	Proteolysis of basement membrane	0.2407395	64	50	4366.542	2387.053
CD4T	HK3035	CD4TX4367umY2387um	Proteolysis of fibronectin	0.2407395	64	50	4366.542	2387.053
CD4T	HK3035	CD4TX4367umY2387um	Nonsense-mediated mRNA decay pathway	0.2285803	64	50	4366.542	2387.053
CD4T	HK3035	CD4TX4367umY2387um	Proteolysis of elastic fibers	0.2268218	64	50	4366.542	2387.053
CD4T	HK3035	CD4TX4367umY2387um	mRNA storage, translational repression and degradation by cytosolic processing bodies	0.2204071	64	50	4366.542	2387.053
CD4T	HK3035	CD4TX4367umY2387um	Inhibition of apoptosis	0.2186177	64	50	4366.542	2387.053
CD4T	HK3035	CD4TX4367umY2387um	Phospholipid translocation from outer to inner membrane leaflets	0.2124586	64	50	4366.542	2387.053
CD4T	HK3035	CD4TX4367umY2387um	Chaperone-mediated regulation of steroid nuclear receptors	0.2119406	64	50	4366.542	2387.053
CD4T	HK3035	CD4TX4367umY2387um	Contractile ring assembly and constriction	0.2090286	64	50	4366.542	2387.053
CD4T	HK3035	CD4TX4367umY2387um	Centrosomal subdistal appendage organization for microtubule anchoring	0.2066097	64	50	4366.542	2387.053
CD4T	HK3035	CD4TX4367umY2387um	Canonical deadenylation of cytosolic mRNA by CCR4-NOT complex	0.2065205	64	50	4366.542	2387.053
CD4T	HK3035	CD4TX4367umY2387um	Endoplasmic reticulum contact site-mediated cholesterol transfer	0.2019165	64	50	4366.542	2387.053
CD4T	HK3035	CD4TX4367umY2387um	DNA end resection and promotion of resection-dependent DSB repair	0.2002491	64	50	4366.542	2387.053
CD4T	HK3035	CD4TX4367umY2387um	Regulation of pre-mRNA processing by hnRNPs	0.199716	64	50	4366.542	2387.053
PC	HK3035	PCX1231umY155um	Upstream regulation of contractile ring	0.3775803	108	14	1231.025	155.2986
PC	HK3035	PCX1231umY155um	Antimicrobial defense	0.3333333	108	14	1231.025	155.2986
PC	HK3035	PCX1231umY155um	Ubiquinone biosynthesis from farnesyl pyrophosphate	0.3029784	108	14	1231.025	155.2986
PC	HK3035	PCX1231umY155um	Mitochondrial import and oxidative decarboxylation of pyruvate	0.2982027	108	14	1231.025	155.2986
PC	HK3035	PCX1231umY155um	Catecholamine metabolism	0.2959672	108	14	1231.025	155.2986
PC	HK3035	PCX1231umY155um	Cytosolic Dicer-mediated microRNA and endogenous siRNA processing	0.2680342	108	14	1231.025	155.2986
PC	HK3035	PCX1231umY155um	Mitochondria-endoplasmic reticulum contact site formation	0.2671057	108	14	1231.025	155.2986
PC	HK3035	PCX1231umY155um	Lysosomal pH regulation	0.265437	108	14	1231.025	155.2986
PC	HK3035	PCX1231umY155um	Centrosomal distal appendage organization for ciliogenesis	0.2435998	108	14	1231.025	155.2986
PC	HK3035	PCX1231umY155um	Protein N-linked glycosylation in ER	0.2419054	108	14	1231.025	155.2986
PC	HK3035	PCX1231umY155um	Inhibition of apoptosis	0.2405355	108	14	1231.025	155.2986
PC	HK3035	PCX1231umY155um	Initiation of RNA polymerase III-mediated 5S rRNA and tRNA transcription	0.2373461	108	14	1231.025	155.2986
PC	HK3035	PCX1231umY155um	Lipid droplet mitochondria interaction	0.2344665	108	14	1231.025	155.2986
PC	HK3035	PCX1231umY155um	Initiation of miRNA- and siRNA-mediated mRNA silencing	0.2329309	108	14	1231.025	155.2986
PC	HK3035	PCX1231umY155um	Microtubule-based anterograde organelle and vesicle transport	0.2273793	108	14	1231.025	155.2986
PC	HK3035	PCX1231umY155um	Carnitine shuttle	0.2264387	108	14	1231.025	155.2986
PC	HK3035	PCX1231umY155um	Eukaryotic kinetochore assembly	0.2263332	108	14	1231.025	155.2986
PC	HK3035	PCX1231umY155um	Activation of pro-MMPs	0.2248546	108	14	1231.025	155.2986
PC	HK3035	PCX1231umY155um	Immunoproteasome organization	0.2247293	108	14	1231.025	155.2986
PC	HK3035	PCX1231umY155um	Malate aspartate shuttle	0.2241969	108	14	1231.025	155.2986
PC	HK3035	PCX1231umY155um	Restriction point	0.2218796	108	14	1231.025	155.2986
PC	HK3035	PCX1231umY155um	Scavenger receptor-mediated initiation of cargo uptake	0.2190238	108	14	1231.025	155.2986
PC	HK3035	PCX1231umY155um	Co-translational ER protein import and insertion into ER membrane	0.2133287	108	14	1231.025	155.2986
PC	HK3035	PCX1231umY155um	Proteasomal core organization	0.2110206	108	14	1231.025	155.2986
PC	HK3035	PCX1231umY155um	Integrin costamere-mediated coupling between cytoskeleton and ECM	0.2094977	108	14	1231.025	155.2986
PC	HK3035	PCX1231umY155um	TREX-2-mediated nuclear mRNA export	0.2089463	108	14	1231.025	155.2986
PC	HK3035	PCX1231umY155um	Carrier-mediated zinc transmembrane transport	0.2074682	108	14	1231.025	155.2986
PC	HK3035	PCX1231umY155um	Contractile ring assembly and constriction	0.2062266	108	14	1231.025	155.2986
PC	HK3035	PCX1231umY155um	Generation of electrochemical gradients by Na-K-ATPase	0.2045022	108	14	1231.025	155.2986
PC	HK3035	PCX1231umY155um	Mitochondrial fission	0.2031975	108	14	1231.025	155.2986
PC	HK3035	PCX2453umY665um	Generation of electrochemical gradients by Na-K-ATPase	0.430451	98	28	2452.96	665.1324
PC	HK3035	PCX2453umY665um	Channel-mediated water transmembrane movement	0.3755297	98	28	2452.96	665.1324
PC	HK3035	PCX2453umY665um	Progesterone receptor signaling	0.3752563	98	28	2452.96	665.1324
PC	HK3035	PCX2453umY665um	Mitochondrial translation elongation	0.3409687	98	28	2452.96	665.1324
PC	HK3035	PCX2453umY665um	Prostaglandin E2 receptor signaling	0.3332878	98	28	2452.96	665.1324
PC	HK3035	PCX2453umY665um	U5 snRNP-selective component synthesis	0.2971468	98	28	2452.96	665.1324
PC	HK3035	PCX2453umY665um	Non-vesicular intracellular fatty acid transport	0.2961039	98	28	2452.96	665.1324
PC	HK3035	PCX2453umY665um	Pyrimidine biosynthesis and salvage	0.2873673	98	28	2452.96	665.1324
PC	HK3035	PCX2453umY665um	Lysosomal degradation of chondroitin and dermatan sulfate	0.2645249	98	28	2452.96	665.1324
PC	HK3035	PCX2453umY665um	Catalytic spliceosome activation	0.2557912	98	28	2452.96	665.1324
PC	HK3035	PCX2453umY665um	LINC complex-mediated nuclear-cytoskeletal coupling	0.2338284	98	28	2452.96	665.1324
PC	HK3035	PCX2453umY665um	Restriction point	0.2335275	98	28	2452.96	665.1324
PC	HK3035	PCX2453umY665um	ER unfolded protein response pathway	0.2321295	98	28	2452.96	665.1324
PC	HK3035	PCX2453umY665um	Mitochondrial tRNA amino acid activation	0.2287307	98	28	2452.96	665.1324
PC	HK3035	PCX2453umY665um	Centriolar satelites organization	0.2244952	98	28	2452.96	665.1324
PC	HK3035	PCX2453umY665um	Induction of ER-phagy	0.2193323	98	28	2452.96	665.1324
PC	HK3035	PCX2453umY665um	VDJ recombination	0.2179011	98	28	2452.96	665.1324
PC	HK3035	PCX2453umY665um	Vesicle trafficking involved in biogenesis of lysosome-related organelles	0.208502	98	28	2452.96	665.1324
PC	HK3035	PCX2453umY665um	Early endocytic vesicle and endosome fusion	0.2074074	98	28	2452.96	665.1324
PC	HK3035	PCX2453umY665um	Hemidesmosome organization	0.2026211	98	28	2452.96	665.1324
PC	HK3035	PCX2453umY665um	Microtubule-based anterograde organelle and vesicle transport	0.2009967	98	28	2452.96	665.1324
PC	HK3035	PCX2453umY665um	Classical non-homologous end joining DSB repair	0.1998755	98	28	2452.96	665.1324
PC	HK3035	PCX2453umY665um	Step 1 and 2 catalysis during pre-mRNA splicing	0.1997871	98	28	2452.96	665.1324
PC	HK3035	PCX2453umY665um	Initiation of phagocytosis via complement receptors	0.1993165	98	28	2452.96	665.1324
PC	HK3035	PCX2453umY665um	Phenylalanine and tyrosine degradation pathway	0.191661	98	28	2452.96	665.1324
PC	HK3035	PCX2453umY665um	Retinoic acid receptor signaling	0.1911141	98	28	2452.96	665.1324
PC	HK3035	PCX2453umY665um	Centrosome biogenesis and maturation	0.1900528	98	28	2452.96	665.1324
PC	HK3035	PCX2453umY665um	Assembly and maturation of respiratory chain complexes	0.1897524	98	28	2452.96	665.1324
PC	HK3035	PCX2453umY665um	Mitochondrial import and oxidative decarboxylation of pyruvate	0.1892845	98	28	2452.96	665.1324
PC	HK3035	PCX2453umY665um	Pre-mRNA 3-end-cleavage and polyadenylation	0.1873168	98	28	2452.96	665.1324
GSStromal	HK3035	GSStromalX173umY1455um	Precursor protein cleavage during biosynthetic-secretory pathway	0.4750513	82	2	173.4799	1455.261
GSStromal	HK3035	GSStromalX173umY1455um	Gap junction organization	0.3793732	82	2	173.4799	1455.261
GSStromal	HK3035	GSStromalX173umY1455um	Endoplasmic reticulum-golgi contact site formation	0.3611757	82	2	173.4799	1455.261
GSStromal	HK3035	GSStromalX173umY1455um	Lysosomal protein degradation	0.3572016	82	2	173.4799	1455.261
GSStromal	HK3035	GSStromalX173umY1455um	Syndecan receptor signaling	0.3399863	82	2	173.4799	1455.261
GSStromal	HK3035	GSStromalX173umY1455um	Biosynthesis of fibril-forming collagen	0.3290029	82	2	173.4799	1455.261
GSStromal	HK3035	GSStromalX173umY1455um	Mitochondrial translation termination	0.3168831	82	2	173.4799	1455.261
GSStromal	HK3035	GSStromalX173umY1455um	Fibrinolysis	0.2965605	82	2	173.4799	1455.261
GSStromal	HK3035	GSStromalX173umY1455um	U1 and U2 snRNP recruitment and pre-spliceosome assembly	0.2729138	82	2	173.4799	1455.261
GSStromal	HK3035	GSStromalX173umY1455um	Proteolysis of proteoglycans	0.2725712	82	2	173.4799	1455.261
GSStromal	HK3035	GSStromalX173umY1455um	Nucleosome assembly	0.2704698	82	2	173.4799	1455.261
GSStromal	HK3035	GSStromalX173umY1455um	Pre-mRNA capping	0.2553657	82	2	173.4799	1455.261
GSStromal	HK3035	GSStromalX173umY1455um	Proteolysis of basement membrane	0.2484081	82	2	173.4799	1455.261
GSStromal	HK3035	GSStromalX173umY1455um	Thioredoxin-dependent peroxiredoxin-mediated peroxide detoxification	0.2431507	82	2	173.4799	1455.261
GSStromal	HK3035	GSStromalX173umY1455um	Proteasome assembly	0.2430622	82	2	173.4799	1455.261
GSStromal	HK3035	GSStromalX173umY1455um	Collagen fibril organization by FACIT collagen	0.2414217	82	2	173.4799	1455.261
GSStromal	HK3035	GSStromalX173umY1455um	MICOS-dependent maintenance of mitochondrial cristae architecture	0.2295992	82	2	173.4799	1455.261
GSStromal	HK3035	GSStromalX173umY1455um	Stress fiber assembly, organization and upstream regulation	0.2292872	82	2	173.4799	1455.261
GSStromal	HK3035	GSStromalX173umY1455um	Mitoribosome assembly and maturation	0.2210526	82	2	173.4799	1455.261
GSStromal	HK3035	GSStromalX173umY1455um	Pentose phosphate pathway	0.2176591	82	2	173.4799	1455.261
GSStromal	HK3035	GSStromalX173umY1455um	Proteolysis of elastic fibers	0.2119398	82	2	173.4799	1455.261
GSStromal	HK3035	GSStromalX173umY1455um	Vesicle fusion with cis-Golgi	0.2118429	82	2	173.4799	1455.261
GSStromal	HK3035	GSStromalX173umY1455um	Translation elongation	0.2106372	82	2	173.4799	1455.261
GSStromal	HK3035	GSStromalX173umY1455um	Proton-coupled late endosomal and lysosomal transmembrane transport	0.2105263	82	2	173.4799	1455.261
GSStromal	HK3035	GSStromalX173umY1455um	Proteolysis of matricellular proteins	0.2102292	82	2	173.4799	1455.261
GSStromal	HK3035	GSStromalX173umY1455um	Activation of pro-MMPs	0.2086042	82	2	173.4799	1455.261
GSStromal	HK3035	GSStromalX173umY1455um	Nucleosome disassembly	0.1995899	82	2	173.4799	1455.261
GSStromal	HK3035	GSStromalX173umY1455um	VDJ recombination	0.1994333	82	2	173.4799	1455.261
GSStromal	HK3035	GSStromalX173umY1455um	Endothelial support of leukocyte rolling and transmigration	0.1947696	82	2	173.4799	1455.261
GSStromal	HK3035	GSStromalX173umY1455um	Endoplasmic reticulum-endosome and lysosome contact site formation	0.1925888	82	2	173.4799	1455.261
PTS3	HK3035	PTS3X4451umY2941um	Channel-mediated water transmembrane movement	0.5838687	53	51	4450.63	2940.825
PTS3	HK3035	PTS3X4451umY2941um	Cellular urate import and export	0.4325916	53	51	4450.63	2940.825
PTS3	HK3035	PTS3X4451umY2941um	Nucleosome disassembly	0.4097061	53	51	4450.63	2940.825
PTS3	HK3035	PTS3X4451umY2941um	Glutathione biosynthesis, regeneration and glutathione-dependent peroxide detoxification	0.4037607	53	51	4450.63	2940.825
PTS3	HK3035	PTS3X4451umY2941um	Generation of electrochemical gradients by Na-K-ATPase	0.3762263	53	51	4450.63	2940.825
PTS3	HK3035	PTS3X4451umY2941um	Prostaglandin E2 receptor signaling	0.3719754	53	51	4450.63	2940.825
PTS3	HK3035	PTS3X4451umY2941um	Aspartate and arginine metabolism	0.3343376	53	51	4450.63	2940.825
PTS3	HK3035	PTS3X4451umY2941um	Cellular xenobiotic uptake and efflux	0.329331	53	51	4450.63	2940.825
PTS3	HK3035	PTS3X4451umY2941um	Initiation of RNA polymerase III-mediated 5S rRNA and tRNA transcription	0.3036936	53	51	4450.63	2940.825
PTS3	HK3035	PTS3X4451umY2941um	Farnesyl pyrophosphate biosynthesis in the mevalonate pathway	0.2808758	53	51	4450.63	2940.825
PTS3	HK3035	PTS3X4451umY2941um	Neuregulin receptor signaling	0.2805698	53	51	4450.63	2940.825
PTS3	HK3035	PTS3X4451umY2941um	Cardiolipin biosynthesis and remodeling	0.2694938	53	51	4450.63	2940.825
PTS3	HK3035	PTS3X4451umY2941um	Cellular uptake and efflux of free cholesterol	0.2676692	53	51	4450.63	2940.825
PTS3	HK3035	PTS3X4451umY2941um	Canonical deadenylation of cytosolic mRNA by CCR4-NOT complex	0.266758	53	51	4450.63	2940.825
PTS3	HK3035	PTS3X4451umY2941um	Recruitment of signaling proteins to the dystrophin-glycoprotein complex	0.2578264	53	51	4450.63	2940.825
PTS3	HK3035	PTS3X4451umY2941um	Transcription regulation by chromatin remodeling	0.2573017	53	51	4450.63	2940.825
PTS3	HK3035	PTS3X4451umY2941um	Fructose and mannose metabolism	0.2548368	53	51	4450.63	2940.825
PTS3	HK3035	PTS3X4451umY2941um	Beta-oxidation	0.2439031	53	51	4450.63	2940.825
PTS3	HK3035	PTS3X4451umY2941um	Proline metabolism	0.2437457	53	51	4450.63	2940.825
PTS3	HK3035	PTS3X4451umY2941um	Biosynthesis and Golgi import of UDP-activated sugars for glycan synthesis	0.239091	53	51	4450.63	2940.825
PTS3	HK3035	PTS3X4451umY2941um	Condensin-mediated chromosome condensation	0.2303107	53	51	4450.63	2940.825
PTS3	HK3035	PTS3X4451umY2941um	Microvillus assembly and organization	0.2295143	53	51	4450.63	2940.825
PTS3	HK3035	PTS3X4451umY2941um	Endoplasmic reticulum tubulus maintenance	0.2277873	53	51	4450.63	2940.825
PTS3	HK3035	PTS3X4451umY2941um	Chemically and physiologically gated channel-mediated sodium transmembrane movement	0.2273504	53	51	4450.63	2940.825
PTS3	HK3035	PTS3X4451umY2941um	Inositol metabolism and transport	0.2264796	53	51	4450.63	2940.825
PTS3	HK3035	PTS3X4451umY2941um	Phase II biotransformation via glucuronidation	0.2262068	53	51	4450.63	2940.825
PTS3	HK3035	PTS3X4451umY2941um	Cobalamin metabolism	0.2215385	53	51	4450.63	2940.825
PTS3	HK3035	PTS3X4451umY2941um	Phase I biotransformation via cytochrome P450	0.2075188	53	51	4450.63	2940.825
PTS3	HK3035	PTS3X4451umY2941um	Protein N-linked glycosylation in ER	0.2070361	53	51	4450.63	2940.825
PTS3	HK3035	PTS3X4451umY2941um	Desmosome organization	0.2049298	53	51	4450.63	2940.825
DedifferentiatedTubule	HK3035	DedifferentiatedTubuleX4553umY578um	Antimicrobial defense	0.6022792	100	52	4552.899	578.0137
DedifferentiatedTubule	HK3035	DedifferentiatedTubuleX4553umY578um	Sphingomyelin biosynthesis from ceramide	0.4215994	100	52	4552.899	578.0137
DedifferentiatedTubule	HK3035	DedifferentiatedTubuleX4553umY578um	Epithelial intermediate filament dynamics	0.4202658	100	52	4552.899	578.0137
DedifferentiatedTubule	HK3035	DedifferentiatedTubuleX4553umY578um	Fibrinolysis	0.392222	100	52	4552.899	578.0137
DedifferentiatedTubule	HK3035	DedifferentiatedTubuleX4553umY578um	Progesterone receptor signaling	0.3758031	100	52	4552.899	578.0137
DedifferentiatedTubule	HK3035	DedifferentiatedTubuleX4553umY578um	Proteasome assembly	0.3639098	100	52	4552.899	578.0137
DedifferentiatedTubule	HK3035	DedifferentiatedTubuleX4553umY578um	Syndecan receptor signaling	0.3453178	100	52	4552.899	578.0137
DedifferentiatedTubule	HK3035	DedifferentiatedTubuleX4553umY578um	Protein N-linked glycosylation in ER	0.3349315	100	52	4552.899	578.0137
DedifferentiatedTubule	HK3035	DedifferentiatedTubuleX4553umY578um	Chaperone-mediated autophagy	0.3251282	100	52	4552.899	578.0137
DedifferentiatedTubule	HK3035	DedifferentiatedTubuleX4553umY578um	Glutamate and glutamine metabolism	0.3143354	100	52	4552.899	578.0137
DedifferentiatedTubule	HK3035	DedifferentiatedTubuleX4553umY578um	NADPH-independent ROS detoxification	0.30581	100	52	4552.899	578.0137
DedifferentiatedTubule	HK3035	DedifferentiatedTubuleX4553umY578um	Fructose and mannose metabolism	0.3056479	100	52	4552.899	578.0137
DedifferentiatedTubule	HK3035	DedifferentiatedTubuleX4553umY578um	Malate aspartate shuttle	0.3051265	100	52	4552.899	578.0137
DedifferentiatedTubule	HK3035	DedifferentiatedTubuleX4553umY578um	Microtubule-based anterograde organelle and vesicle transport	0.2948017	100	52	4552.899	578.0137
DedifferentiatedTubule	HK3035	DedifferentiatedTubuleX4553umY578um	Smooth muscle thick myofilament organization and regulation	0.2849003	100	52	4552.899	578.0137
DedifferentiatedTubule	HK3035	DedifferentiatedTubuleX4553umY578um	HIF-1 receptor signaling pathway	0.2823852	100	52	4552.899	578.0137
DedifferentiatedTubule	HK3035	DedifferentiatedTubuleX4553umY578um	Thioredoxin-dependent peroxiredoxin-mediated peroxide detoxification	0.2753425	100	52	4552.899	578.0137
DedifferentiatedTubule	HK3035	DedifferentiatedTubuleX4553umY578um	Glutathione biosynthesis, regeneration and glutathione-dependent peroxide detoxification	0.2738461	100	52	4552.899	578.0137
DedifferentiatedTubule	HK3035	DedifferentiatedTubuleX4553umY578um	Exosome secretion	0.2682236	100	52	4552.899	578.0137
DedifferentiatedTubule	HK3035	DedifferentiatedTubuleX4553umY578um	Carrier-mediated zinc transmembrane transport	0.2667884	100	52	4552.899	578.0137
DedifferentiatedTubule	HK3035	DedifferentiatedTubuleX4553umY578um	Endoplasmic reticulum-plasma membrane contact site formation	0.2628845	100	52	4552.899	578.0137
DedifferentiatedTubule	HK3035	DedifferentiatedTubuleX4553umY578um	Intracellular triacylglycerol mobilization	0.2609706	100	52	4552.899	578.0137
DedifferentiatedTubule	HK3035	DedifferentiatedTubuleX4553umY578um	Tight junction organization	0.258917	100	52	4552.899	578.0137
DedifferentiatedTubule	HK3035	DedifferentiatedTubuleX4553umY578um	DNA damage-induced G2-M arrest	0.2443551	100	52	4552.899	578.0137
DedifferentiatedTubule	HK3035	DedifferentiatedTubuleX4553umY578um	Regulation of actin dynamics during macropinocytosis	0.2393524	100	52	4552.899	578.0137
DedifferentiatedTubule	HK3035	DedifferentiatedTubuleX4553umY578um	Induction of lysophagy	0.2389095	100	52	4552.899	578.0137
DedifferentiatedTubule	HK3035	DedifferentiatedTubuleX4553umY578um	Fatty acid elongation	0.2373789	100	52	4552.899	578.0137
DedifferentiatedTubule	HK3035	DedifferentiatedTubuleX4553umY578um	Microvillus assembly and organization	0.2351183	100	52	4552.899	578.0137
DedifferentiatedTubule	HK3035	DedifferentiatedTubuleX4553umY578um	Generation of electrochemical gradients by Na-K-ATPase	0.2316526	100	52	4552.899	578.0137
DedifferentiatedTubule	HK3035	DedifferentiatedTubuleX4553umY578um	Cellular uptake and export of free and transferrin-bound iron	0.222595	100	52	4552.899	578.0137
GSStromal	HK3035	GSStromalX2538umY1119um	Nucleosome disassembly	0.4630212	89	29	2537.806	1118.907
GSStromal	HK3035	GSStromalX2538umY1119um	Collagen fibril organization by FACIT collagen	0.3696514	89	29	2537.806	1118.907
GSStromal	HK3035	GSStromalX2538umY1119um	Semaphorin presentation on cell surface	0.3541253	89	29	2537.806	1118.907
GSStromal	HK3035	GSStromalX2538umY1119um	Prostaglandin E2 receptor signaling	0.3361586	89	29	2537.806	1118.907
GSStromal	HK3035	GSStromalX2538umY1119um	Vesicle tethering at Trans-Golgi Network	0.2937106	89	29	2537.806	1118.907
GSStromal	HK3035	GSStromalX2538umY1119um	Proteolysis of matricellular proteins	0.2909682	89	29	2537.806	1118.907
GSStromal	HK3035	GSStromalX2538umY1119um	Upstream regulation of contractile ring	0.2796992	89	29	2537.806	1118.907
GSStromal	HK3035	GSStromalX2538umY1119um	C-type lectin receptor signaling	0.2796581	89	29	2537.806	1118.907
GSStromal	HK3035	GSStromalX2538umY1119um	Activation of pro-MMPs	0.2775402	89	29	2537.806	1118.907
GSStromal	HK3035	GSStromalX2538umY1119um	Interphase pericentriolar material organization for microtubule nucleation sites	0.2654194	89	29	2537.806	1118.907
GSStromal	HK3035	GSStromalX2538umY1119um	Regulation of proteasomal proteolysis by signalosome	0.2636702	89	29	2537.806	1118.907
GSStromal	HK3035	GSStromalX2538umY1119um	Non-kynurenine niacin metabolism	0.2587833	89	29	2537.806	1118.907
GSStromal	HK3035	GSStromalX2538umY1119um	Basement membrane attachment to cell surface	0.2548148	89	29	2537.806	1118.907
GSStromal	HK3035	GSStromalX2538umY1119um	COP9 signalosome-mediated regulation of cullin-RING ubiquitin ligases	0.2373845	89	29	2537.806	1118.907
GSStromal	HK3035	GSStromalX2538umY1119um	Degradation of deadenylated mRNA by cytosolic exosome	0.2340598	89	29	2537.806	1118.907
GSStromal	HK3035	GSStromalX2538umY1119um	Proteolysis of basement membrane	0.2329339	89	29	2537.806	1118.907
GSStromal	HK3035	GSStromalX2538umY1119um	Proteolysis of fibronectin	0.2329339	89	29	2537.806	1118.907
GSStromal	HK3035	GSStromalX2538umY1119um	Regulation of microtubule nucleation and stabilization at Golgi	0.2257954	89	29	2537.806	1118.907
GSStromal	HK3035	GSStromalX2538umY1119um	Pyrimidine biosynthesis and salvage	0.2249914	89	29	2537.806	1118.907
GSStromal	HK3035	GSStromalX2538umY1119um	Retinoic acid receptor signaling	0.2228298	89	29	2537.806	1118.907
GSStromal	HK3035	GSStromalX2538umY1119um	Clathrin-mediated endosomal vesicle biogenesis for retrograde transport to the TGN	0.22033	89	29	2537.806	1118.907
GSStromal	HK3035	GSStromalX2538umY1119um	Integrin-extracellular matrix interaction and signaling	0.2197909	89	29	2537.806	1118.907
GSStromal	HK3035	GSStromalX2538umY1119um	Eukaryotic motile axoneme organization	0.2081847	89	29	2537.806	1118.907
GSStromal	HK3035	GSStromalX2538umY1119um	Synthesis of secreted semaphorins	0.2047847	89	29	2537.806	1118.907
GSStromal	HK3035	GSStromalX2538umY1119um	Phosphoglyceride remodelling via Lands cycle	0.203558	89	29	2537.806	1118.907
GSStromal	HK3035	GSStromalX2538umY1119um	Endoplasmic reticulum contact site-mediated cholesterol transfer	0.2025249	89	29	2537.806	1118.907
GSStromal	HK3035	GSStromalX2538umY1119um	Transcription repression	0.2016672	89	29	2537.806	1118.907
GSStromal	HK3035	GSStromalX2538umY1119um	Carrier-mediated potassium transmembrane transport	0.2002734	89	29	2537.806	1118.907
GSStromal	HK3035	GSStromalX2538umY1119um	Basement membrane assembly and organization	0.1996421	89	29	2537.806	1118.907
GSStromal	HK3035	GSStromalX2538umY1119um	Epithelial intermediate filament dynamics	0.198847	89	29	2537.806	1118.907
PTS2	HK3035	PTS2X4893umY2089um	Phenylalanine and tyrosine degradation pathway	0.6255639	70	56	4893.042	2088.576
PTS2	HK3035	PTS2X4893umY2089um	Cellular urate import and export	0.4969531	70	56	4893.042	2088.576
PTS2	HK3035	PTS2X4893umY2089um	Aspartate and arginine metabolism	0.4363574	70	56	4893.042	2088.576
PTS2	HK3035	PTS2X4893umY2089um	HDL synthesis and organization for reverse lipid transport	0.4010162	70	56	4893.042	2088.576
PTS2	HK3035	PTS2X4893umY2089um	Fatty acid omega-oxidation	0.3968558	70	56	4893.042	2088.576
PTS2	HK3035	PTS2X4893umY2089um	Proline metabolism	0.3913876	70	56	4893.042	2088.576
PTS2	HK3035	PTS2X4893umY2089um	NADPH-independent ROS detoxification	0.3803144	70	56	4893.042	2088.576
PTS2	HK3035	PTS2X4893umY2089um	Phase I biotransformation via cytochrome P450	0.3794942	70	56	4893.042	2088.576
PTS2	HK3035	PTS2X4893umY2089um	Gap junction organization	0.3619373	70	56	4893.042	2088.576
PTS2	HK3035	PTS2X4893umY2089um	Carnitine biosynthesis and transmembrane transport	0.351779	70	56	4893.042	2088.576
PTS2	HK3035	PTS2X4893umY2089um	Fructose and mannose metabolism	0.3481532	70	56	4893.042	2088.576
PTS2	HK3035	PTS2X4893umY2089um	Lysosomal degradation of gangliosides to ceramide	0.3412156	70	56	4893.042	2088.576
PTS2	HK3035	PTS2X4893umY2089um	Citric acid cycle	0.339574	70	56	4893.042	2088.576
PTS2	HK3035	PTS2X4893umY2089um	Beta-oxidation	0.309996	70	56	4893.042	2088.576
PTS2	HK3035	PTS2X4893umY2089um	Fusion of late endosomes with lysosomes	0.3015737	70	56	4893.042	2088.576
PTS2	HK3035	PTS2X4893umY2089um	Cellular xenobiotic uptake and efflux	0.3001715	70	56	4893.042	2088.576
PTS2	HK3035	PTS2X4893umY2089um	Tubulin actylation and deacetylation	0.2937799	70	56	4893.042	2088.576
PTS2	HK3035	PTS2X4893umY2089um	Mitochondrial fatty acid synthesis	0.290499	70	56	4893.042	2088.576
PTS2	HK3035	PTS2X4893umY2089um	Fibroblast growth factor receptor signaling	0.2663021	70	56	4893.042	2088.576
PTS2	HK3035	PTS2X4893umY2089um	Pre-mRNA capping	0.2639781	70	56	4893.042	2088.576
PTS2	HK3035	PTS2X4893umY2089um	Phase I biotransformation via flavin-containing monooxygenases	0.259877	70	56	4893.042	2088.576
PTS2	HK3035	PTS2X4893umY2089um	Mitochondrial ATP-synthesis coupled to proton gradient	0.259678	70	56	4893.042	2088.576
PTS2	HK3035	PTS2X4893umY2089um	Branched tryptophan-kynurenine pathway producing NAD and diverse metabolites	0.2594496	70	56	4893.042	2088.576
PTS2	HK3035	PTS2X4893umY2089um	Fatty acid activation	0.2564135	70	56	4893.042	2088.576
PTS2	HK3035	PTS2X4893umY2089um	Glutathione biosynthesis, regeneration and glutathione-dependent peroxide detoxification	0.2564103	70	56	4893.042	2088.576
PTS2	HK3035	PTS2X4893umY2089um	Plasmalogen biosynthesis	0.2512821	70	56	4893.042	2088.576
PTS2	HK3035	PTS2X4893umY2089um	Phase I biotransformation via alcohol and aldehyde dehydrogenases	0.2485832	70	56	4893.042	2088.576
PTS2	HK3035	PTS2X4893umY2089um	Interleukin 1 receptor signaling	0.2476353	70	56	4893.042	2088.576
PTS2	HK3035	PTS2X4893umY2089um	Initiation of lipoprotein clearance	0.24296	70	56	4893.042	2088.576
PTS2	HK3035	PTS2X4893umY2089um	Folate cycle	0.2417037	70	56	4893.042	2088.576
Mes	HK3035	MesX5410umY3298um	Adult hemoglobin and myoglobin assembly	0.4892686	46	62	5410.451	3298.39
Mes	HK3035	MesX5410umY3298um	Mitochondrial coupling to microtubule transport system	0.4085482	46	62	5410.451	3298.39
Mes	HK3035	MesX5410umY3298um	Tandem WH2-domain-mediated actin filament nucleation	0.3528366	46	62	5410.451	3298.39
Mes	HK3035	MesX5410umY3298um	Initiation of phagocytosis of microorganism via non-opsonic receptors	0.3189743	46	62	5410.451	3298.39
Mes	HK3035	MesX5410umY3298um	Cardiomyocyte pacemaker current generation	0.3184273	46	62	5410.451	3298.39
Mes	HK3035	MesX5410umY3298um	DNA end resection and promotion of resection-dependent DSB repair	0.2804483	46	62	5410.451	3298.39
Mes	HK3035	MesX5410umY3298um	Syndecan receptor signaling	0.2796992	46	62	5410.451	3298.39
Mes	HK3035	MesX5410umY3298um	Activation of pro-MMPs	0.2774547	46	62	5410.451	3298.39
Mes	HK3035	MesX5410umY3298um	Sphingomyelin biosynthesis from ceramide	0.2757348	46	62	5410.451	3298.39
Mes	HK3035	MesX5410umY3298um	Roundabout signaling	0.2731624	46	62	5410.451	3298.39
Mes	HK3035	MesX5410umY3298um	Classical complement pathway	0.2649631	46	62	5410.451	3298.39
Mes	HK3035	MesX5410umY3298um	Collagen fibril organization by FACIT collagen	0.2634313	46	62	5410.451	3298.39
Mes	HK3035	MesX5410umY3298um	Regulation of G-protein signaling by beta and gamma subunits	0.252947	46	62	5410.451	3298.39
Mes	HK3035	MesX5410umY3298um	Integrin-basement membrane interaction and signaling	0.2512739	46	62	5410.451	3298.39
Mes	HK3035	MesX5410umY3298um	Cytosolic protein folding	0.2503252	46	62	5410.451	3298.39
Mes	HK3035	MesX5410umY3298um	Tetraspanin-enriched microdomain dynamics	0.2341447	46	62	5410.451	3298.39
Mes	HK3035	MesX5410umY3298um	Inhibition of fibrinolysis	0.2320228	46	62	5410.451	3298.39
Mes	HK3035	MesX5410umY3298um	Smooth muscle thin myofilament organization	0.2280822	46	62	5410.451	3298.39
Mes	HK3035	MesX5410umY3298um	Proteolysis of matricellular proteins	0.2204926	46	62	5410.451	3298.39
Mes	HK3035	MesX5410umY3298um	Initiation of lipoprotein clearance	0.2183261	46	62	5410.451	3298.39
Mes	HK3035	MesX5410umY3298um	Restriction point	0.2166267	46	62	5410.451	3298.39
Mes	HK3035	MesX5410umY3298um	Non-CCR4-NOT-mediated cytosolic mRNA deadenylation	0.2131237	46	62	5410.451	3298.39
Mes	HK3035	MesX5410umY3298um	Endoplasmic and sarcoplasmic calcium import, export and storage	0.2118516	46	62	5410.451	3298.39
Mes	HK3035	MesX5410umY3298um	Initiation of phagocytosis of apoptotic cells	0.2011915	46	62	5410.451	3298.39
Mes	HK3035	MesX5410umY3298um	Regulation of microtubule nucleation at existing microtubules	0.2003079	46	62	5410.451	3298.39
Mes	HK3035	MesX5410umY3298um	NADPH-independent ROS detoxification	0.1965824	46	62	5410.451	3298.39
Mes	HK3035	MesX5410umY3298um	Quiescence- and senescence-associated cell cycle arrest	0.1958324	46	62	5410.451	3298.39
Mes	HK3035	MesX5410umY3298um	Synthesis of secreted semaphorins	0.1948052	46	62	5410.451	3298.39
Mes	HK3035	MesX5410umY3298um	Exosome secretion	0.1936682	46	62	5410.451	3298.39
Mes	HK3035	MesX5410umY3298um	mRNA storage, translational repression and degradation by cytosolic processing bodies	0.1934656	46	62	5410.451	3298.39
VSMC/Pericyte	HK3035	VSMC/PericyteX4023umY1380um	Smooth muscle thick myofilament organization and regulation	0.6345299	84	46	4023.369	1379.506
VSMC/Pericyte	HK3035	VSMC/PericyteX4023umY1380um	Z-disc organization	0.5925165	84	46	4023.369	1379.506
VSMC/Pericyte	HK3035	VSMC/PericyteX4023umY1380um	Integrin costamere-mediated coupling between cytoskeleton and ECM	0.5116279	84	46	4023.369	1379.506
VSMC/Pericyte	HK3035	VSMC/PericyteX4023umY1380um	Smooth muscle thin myofilament organization	0.4879203	84	46	4023.369	1379.506
VSMC/Pericyte	HK3035	VSMC/PericyteX4023umY1380um	C-type lectin receptor signaling	0.4475214	84	46	4023.369	1379.506
VSMC/Pericyte	HK3035	VSMC/PericyteX4023umY1380um	Endogenous control of complement activity	0.3729914	84	46	4023.369	1379.506
VSMC/Pericyte	HK3035	VSMC/PericyteX4023umY1380um	Collagen fibril organization by FACIT collagen	0.351743	84	46	4023.369	1379.506
VSMC/Pericyte	HK3035	VSMC/PericyteX4023umY1380um	Actin biosynthesis and recycling	0.3493802	84	46	4023.369	1379.506
VSMC/Pericyte	HK3035	VSMC/PericyteX4023umY1380um	Cardiomyocyte pacemaker current generation	0.3481634	84	46	4023.369	1379.506
VSMC/Pericyte	HK3035	VSMC/PericyteX4023umY1380um	Cardiomyocyte action potential plateau maintenance and repolarization	0.3412167	84	46	4023.369	1379.506
VSMC/Pericyte	HK3035	VSMC/PericyteX4023umY1380um	Proteolysis of matricellular proteins	0.3403182	84	46	4023.369	1379.506
VSMC/Pericyte	HK3035	VSMC/PericyteX4023umY1380um	Classical complement pathway	0.3346262	84	46	4023.369	1379.506
VSMC/Pericyte	HK3035	VSMC/PericyteX4023umY1380um	Tetraspanin-enriched microdomain dynamics	0.3280278	84	46	4023.369	1379.506
VSMC/Pericyte	HK3035	VSMC/PericyteX4023umY1380um	Integrin-basement membrane interaction and signaling	0.3238269	84	46	4023.369	1379.506
VSMC/Pericyte	HK3035	VSMC/PericyteX4023umY1380um	Inositol metabolism and transport	0.3233835	84	46	4023.369	1379.506
VSMC/Pericyte	HK3035	VSMC/PericyteX4023umY1380um	Inhibition of fibrinolysis	0.3078063	84	46	4023.369	1379.506
VSMC/Pericyte	HK3035	VSMC/PericyteX4023umY1380um	Proteolysis of fibril-forming collagen	0.3026085	84	46	4023.369	1379.506
VSMC/Pericyte	HK3035	VSMC/PericyteX4023umY1380um	Carnitine shuttle	0.2896866	84	46	4023.369	1379.506
VSMC/Pericyte	HK3035	VSMC/PericyteX4023umY1380um	Initiation of phagocytosis of microorganism via non-opsonic receptors	0.2878633	84	46	4023.369	1379.506
VSMC/Pericyte	HK3035	VSMC/PericyteX4023umY1380um	Bridge-mediated phospholipid transfer at organelle contact sites	0.2850142	84	46	4023.369	1379.506
VSMC/Pericyte	HK3035	VSMC/PericyteX4023umY1380um	Non-kynurenine niacin metabolism	0.2838004	84	46	4023.369	1379.506
VSMC/Pericyte	HK3035	VSMC/PericyteX4023umY1380um	Striated muscle thin myofilament organization	0.2829629	84	46	4023.369	1379.506
VSMC/Pericyte	HK3035	VSMC/PericyteX4023umY1380um	Proteolysis of basement membrane	0.2724409	84	46	4023.369	1379.506
VSMC/Pericyte	HK3035	VSMC/PericyteX4023umY1380um	Cobalamin metabolism	0.2703134	84	46	4023.369	1379.506
VSMC/Pericyte	HK3035	VSMC/PericyteX4023umY1380um	Leukocyte rolling on and transmigration through endothelium	0.2632643	84	46	4023.369	1379.506
VSMC/Pericyte	HK3035	VSMC/PericyteX4023umY1380um	p38 signaling cascade	0.2585755	84	46	4023.369	1379.506
VSMC/Pericyte	HK3035	VSMC/PericyteX4023umY1380um	Tubulin actylation and deacetylation	0.2563226	84	46	4023.369	1379.506
VSMC/Pericyte	HK3035	VSMC/PericyteX4023umY1380um	Nuclear intermediate filaments	0.2499145	84	46	4023.369	1379.506
VSMC/Pericyte	HK3035	VSMC/PericyteX4023umY1380um	Scavenger receptor-mediated initiation of cargo uptake	0.2420364	84	46	4023.369	1379.506
VSMC/Pericyte	HK3035	VSMC/PericyteX4023umY1380um	Integrin-extracellular matrix interaction and signaling	0.2416327	84	46	4023.369	1379.506
DedifferentiatedTubule	HK3035	DedifferentiatedTubuleX3572umY3539um	Microtubule assistance of vesicle traffic between Golgi and ER	0.4464798	41	41	3571.867	3538.535
DedifferentiatedTubule	HK3035	DedifferentiatedTubuleX3572umY3539um	Cellular urate import and export	0.3668607	41	41	3571.867	3538.535
DedifferentiatedTubule	HK3035	DedifferentiatedTubuleX3572umY3539um	Phase I biotransformation via flavin-containing monooxygenases	0.3525632	41	41	3571.867	3538.535
DedifferentiatedTubule	HK3035	DedifferentiatedTubuleX3572umY3539um	Interleukin 17 receptor family signaling	0.3509228	41	41	3571.867	3538.535
DedifferentiatedTubule	HK3035	DedifferentiatedTubuleX3572umY3539um	Vesicle tethering at cis-Golgi	0.3460014	41	41	3571.867	3538.535
DedifferentiatedTubule	HK3035	DedifferentiatedTubuleX3572umY3539um	Beta-oxidation	0.3454521	41	41	3571.867	3538.535
DedifferentiatedTubule	HK3035	DedifferentiatedTubuleX3572umY3539um	Carnitine biosynthesis and transmembrane transport	0.3453644	41	41	3571.867	3538.535
DedifferentiatedTubule	HK3035	DedifferentiatedTubuleX3572umY3539um	Synthesis of interleukin 6 family members	0.3414901	41	41	3571.867	3538.535
DedifferentiatedTubule	HK3035	DedifferentiatedTubuleX3572umY3539um	Channel-mediated water transmembrane movement	0.331784	41	41	3571.867	3538.535
DedifferentiatedTubule	HK3035	DedifferentiatedTubuleX3572umY3539um	Chaperone-mediated regulation of steroid nuclear receptors	0.3302716	41	41	3571.867	3538.535
DedifferentiatedTubule	HK3035	DedifferentiatedTubuleX3572umY3539um	Hemidesmosome organization	0.3296866	41	41	3571.867	3538.535
DedifferentiatedTubule	HK3035	DedifferentiatedTubuleX3572umY3539um	Induction of ER-phagy	0.3104419	41	41	3571.867	3538.535
DedifferentiatedTubule	HK3035	DedifferentiatedTubuleX3572umY3539um	Cellular xenobiotic uptake and efflux	0.3041166	41	41	3571.867	3538.535
DedifferentiatedTubule	HK3035	DedifferentiatedTubuleX3572umY3539um	DNA damage-induced G2-M arrest	0.2910537	41	41	3571.867	3538.535
DedifferentiatedTubule	HK3035	DedifferentiatedTubuleX3572umY3539um	Lectin complement pathway	0.2895727	41	41	3571.867	3538.535
DedifferentiatedTubule	HK3035	DedifferentiatedTubuleX3572umY3539um	Cytosolic protein folding	0.2869565	41	41	3571.867	3538.535
DedifferentiatedTubule	HK3035	DedifferentiatedTubuleX3572umY3539um	Epithelial intermediate filament dynamics	0.285128	41	41	3571.867	3538.535
DedifferentiatedTubule	HK3035	DedifferentiatedTubuleX3572umY3539um	Intracellular triacylglycerol mobilization	0.2730007	41	41	3571.867	3538.535
DedifferentiatedTubule	HK3035	DedifferentiatedTubuleX3572umY3539um	Cardiolipin biosynthesis and remodeling	0.269787	41	41	3571.867	3538.535
DedifferentiatedTubule	HK3035	DedifferentiatedTubuleX3572umY3539um	NADPH-independent ROS detoxification	0.2646616	41	41	3571.867	3538.535
DedifferentiatedTubule	HK3035	DedifferentiatedTubuleX3572umY3539um	Transmembrane glucose transport	0.2561451	41	41	3571.867	3538.535
DedifferentiatedTubule	HK3035	DedifferentiatedTubuleX3572umY3539um	Lipid droplet mitochondria interaction	0.2560651	41	41	3571.867	3538.535
DedifferentiatedTubule	HK3035	DedifferentiatedTubuleX3572umY3539um	Microvillus assembly and organization	0.2485679	41	41	3571.867	3538.535
DedifferentiatedTubule	HK3035	DedifferentiatedTubuleX3572umY3539um	NFkB signaling pathway	0.2368575	41	41	3571.867	3538.535
DedifferentiatedTubule	HK3035	DedifferentiatedTubuleX3572umY3539um	Translation elongation	0.2238601	41	41	3571.867	3538.535
DedifferentiatedTubule	HK3035	DedifferentiatedTubuleX3572umY3539um	Shuttle-mediated phospholipid transport	0.2136994	41	41	3571.867	3538.535
DedifferentiatedTubule	HK3035	DedifferentiatedTubuleX3572umY3539um	Regulation of pre-mRNA processing by hnRNPs	0.2134287	41	41	3571.867	3538.535
DedifferentiatedTubule	HK3035	DedifferentiatedTubuleX3572umY3539um	Glutamate and glutamine metabolism	0.2134233	41	41	3571.867	3538.535
DedifferentiatedTubule	HK3035	DedifferentiatedTubuleX3572umY3539um	Rab1 activation in cis-Golgi vesicle tethering and autophagosome biogenesis	0.2040473	41	41	3571.867	3538.535
DedifferentiatedTubule	HK3035	DedifferentiatedTubuleX3572umY3539um	Cytosolic mRNA decapping and 5' degradation	0.2033869	41	41	3571.867	3538.535
Mes	HK3035	MesX3495umY1778um	Biosynthesis of fibril-forming collagen	0.4490029	76	40	3495.354	1777.979
Mes	HK3035	MesX3495umY1778um	Polyubiquitination of retrotranslocated misfolded proteins	0.4020698	76	40	3495.354	1777.979
Mes	HK3035	MesX3495umY1778um	Smooth muscle thick myofilament organization and regulation	0.3966952	76	40	3495.354	1777.979
Mes	HK3035	MesX3495umY1778um	Proteolysis of matricellular proteins	0.350325	76	40	3495.354	1777.979
Mes	HK3035	MesX3495umY1778um	Notch ligand presentation	0.3225523	76	40	3495.354	1777.979
Mes	HK3035	MesX3495umY1778um	Nuclear intermediate filaments	0.3120228	76	40	3495.354	1777.979
Mes	HK3035	MesX3495umY1778um	Proteolysis of fibril-forming collagen	0.3115066	76	40	3495.354	1777.979
Mes	HK3035	MesX3495umY1778um	Endothelial support of leukocyte rolling and transmigration	0.3052549	76	40	3495.354	1777.979
Mes	HK3035	MesX3495umY1778um	Transcriptional control of myofibrillogenesis	0.2935314	76	40	3495.354	1777.979
Mes	HK3035	MesX3495umY1778um	Hemidesmosome organization	0.2829629	76	40	3495.354	1777.979
Mes	HK3035	MesX3495umY1778um	Exosome secretion	0.2688099	76	40	3495.354	1777.979
Mes	HK3035	MesX3495umY1778um	Support for RNA polymerase II- and III-mediated snRNA transcription	0.2631425	76	40	3495.354	1777.979
Mes	HK3035	MesX3495umY1778um	Centrosomal subdistal appendage organization for microtubule anchoring	0.2625641	76	40	3495.354	1777.979
Mes	HK3035	MesX3495umY1778um	Nuclear Drosha-mediated microRNA processing	0.2480657	76	40	3495.354	1777.979
Mes	HK3035	MesX3495umY1778um	Roundabout signaling	0.245812	76	40	3495.354	1777.979
Mes	HK3035	MesX3495umY1778um	Synthesis of secreted semaphorins	0.241285	76	40	3495.354	1777.979
Mes	HK3035	MesX3495umY1778um	Transmembrane glucose transport	0.2399178	76	40	3495.354	1777.979
Mes	HK3035	MesX3495umY1778um	Cofactor-mediated transcriptional regulation of multiple nuclear receptors	0.2386169	76	40	3495.354	1777.979
Mes	HK3035	MesX3495umY1778um	Proteolysis of elastic fibers	0.2377694	76	40	3495.354	1777.979
Mes	HK3035	MesX3495umY1778um	Fibrinolysis	0.2282587	76	40	3495.354	1777.979
Mes	HK3035	MesX3495umY1778um	Phosphoglyceride remodelling via Lands cycle	0.2279336	76	40	3495.354	1777.979
Mes	HK3035	MesX3495umY1778um	Cytosolic Dicer-mediated microRNA and endogenous siRNA processing	0.2265527	76	40	3495.354	1777.979
Mes	HK3035	MesX3495umY1778um	NFkB signaling pathway	0.2217119	76	40	3495.354	1777.979
Mes	HK3035	MesX3495umY1778um	Proteolysis of proteoglycans	0.2182935	76	40	3495.354	1777.979
Mes	HK3035	MesX3495umY1778um	Coagulation cascade	0.216924	76	40	3495.354	1777.979
Mes	HK3035	MesX3495umY1778um	Interaction of integrin with complement and coagulation factors	0.2148148	76	40	3495.354	1777.979
Mes	HK3035	MesX3495umY1778um	Condensin-mediated chromosome condensation	0.2131132	76	40	3495.354	1777.979
Mes	HK3035	MesX3495umY1778um	Retinoic acid receptor signaling	0.2015038	76	40	3495.354	1777.979
Mes	HK3035	MesX3495umY1778um	Intracellular triacylglycerol mobilization	0.1997266	76	40	3495.354	1777.979
Mes	HK3035	MesX3495umY1778um	Fibroblast growth factor receptor signaling	0.1934381	76	40	3495.354	1777.979
Mono	HK3035	MonoX875umY1158um	Inflammasome assembly and initiation of proinflammtory response	0.4646617	88	10	874.9749	1158.3
Mono	HK3035	MonoX875umY1158um	Centrosomal subdistal appendage organization for microtubule anchoring	0.3580627	88	10	874.9749	1158.3
Mono	HK3035	MonoX875umY1158um	Inhibition of apoptosis	0.3478829	88	10	874.9749	1158.3
Mono	HK3035	MonoX875umY1158um	Folate cycle	0.2877181	88	10	874.9749	1158.3
Mono	HK3035	MonoX875umY1158um	Nucleosome disassembly	0.284894	88	10	874.9749	1158.3
Mono	HK3035	MonoX875umY1158um	Farnesyl pyrophosphate biosynthesis in the mevalonate pathway	0.2841259	88	10	874.9749	1158.3
Mono	HK3035	MonoX875umY1158um	Support for RNA polymerase II- and III-mediated snRNA transcription	0.2833692	88	10	874.9749	1158.3
Mono	HK3035	MonoX875umY1158um	Chemically and physiologically gated channel-mediated sodium transmembrane movement	0.2788604	88	10	874.9749	1158.3
Mono	HK3035	MonoX875umY1158um	Endogenous control of complement activity	0.2603989	88	10	874.9749	1158.3
Mono	HK3035	MonoX875umY1158um	Channel-mediated water transmembrane movement	0.2463431	88	10	874.9749	1158.3
Mono	HK3035	MonoX875umY1158um	Neuregulin receptor signaling	0.2395442	88	10	874.9749	1158.3
Mono	HK3035	MonoX875umY1158um	Hemidesmosome organization	0.2389744	88	10	874.9749	1158.3
Mono	HK3035	MonoX875umY1158um	Initiation of RNA polymerase III-mediated 5S rRNA and tRNA transcription	0.2323627	88	10	874.9749	1158.3
Mono	HK3035	MonoX875umY1158um	Biosynthesis of fibril-forming collagen	0.2311111	88	10	874.9749	1158.3
Mono	HK3035	MonoX875umY1158um	Lipid droplet biogenesis	0.2279059	88	10	874.9749	1158.3
Mono	HK3035	MonoX875umY1158um	Early endocytic vesicle and endosome fusion	0.2268946	88	10	874.9749	1158.3
Mono	HK3035	MonoX875umY1158um	Pentose phosphate pathway	0.2184197	88	10	874.9749	1158.3
Mono	HK3035	MonoX875umY1158um	Purine biosynthesis and salvage	0.2097556	88	10	874.9749	1158.3
Mono	HK3035	MonoX875umY1158um	Translation elongation	0.207209	88	10	874.9749	1158.3
Mono	HK3035	MonoX875umY1158um	Carnitine biosynthesis and transmembrane transport	0.2042422	88	10	874.9749	1158.3
Mono	HK3035	MonoX875umY1158um	Nuclear Drosha-mediated microRNA processing	0.2029442	88	10	874.9749	1158.3
Mono	HK3035	MonoX875umY1158um	mRNA storage, translational repression and degradation by cytosolic processing bodies	0.2000513	88	10	874.9749	1158.3
Mono	HK3035	MonoX875umY1158um	Endoplasmic reticulum tubulus maintenance	0.199271	88	10	874.9749	1158.3
Mono	HK3035	MonoX875umY1158um	Regulation of microtubule nucleation and stabilization at Golgi	0.1988539	88	10	874.9749	1158.3
Mono	HK3035	MonoX875umY1158um	Cytosolic protein folding	0.198836	88	10	874.9749	1158.3
Mono	HK3035	MonoX875umY1158um	Protein N-linked glycosylation in ER	0.1922167	88	10	874.9749	1158.3
Mono	HK3035	MonoX875umY1158um	Vesicle tethering at plasma membrane	0.1917185	88	10	874.9749	1158.3
Mono	HK3035	MonoX875umY1158um	Plasmalogen biosynthesis	0.1915669	88	10	874.9749	1158.3
Mono	HK3035	MonoX875umY1158um	Glycerol-3-phosphate pathway	0.1897742	88	10	874.9749	1158.3
Mono	HK3035	MonoX875umY1158um	ER unfolded protein response pathway	0.1882316	88	10	874.9749	1158.3
CTAL	HK3035	CTALX1056umY255um	Common gamma chain family receptor signaling	0.4057416	106	12	1056.03	254.5381
CTAL	HK3035	CTALX1056umY255um	Endoplasmic reticulum-plasma membrane contact site formation	0.37635	106	12	1056.03	254.5381
CTAL	HK3035	CTALX1056umY255um	Microtubule glutamylation and deglutamylation	0.3482509	106	12	1056.03	254.5381
CTAL	HK3035	CTALX1056umY255um	Biosynthesis of fibril-forming collagen	0.3325356	106	12	1056.03	254.5381
CTAL	HK3035	CTALX1056umY255um	Toll-like receptor signaling	0.3139402	106	12	1056.03	254.5381
CTAL	HK3035	CTALX1056umY255um	Nuclear Drosha-mediated microRNA processing	0.3035946	106	12	1056.03	254.5381
CTAL	HK3035	CTALX1056umY255um	Lectin complement pathway	0.2880912	106	12	1056.03	254.5381
CTAL	HK3035	CTALX1056umY255um	Coagulation cascade	0.2857143	106	12	1056.03	254.5381
CTAL	HK3035	CTALX1056umY255um	Vesicle fusion with cis-Golgi	0.2696893	106	12	1056.03	254.5381
CTAL	HK3035	CTALX1056umY255um	Endothelial support of leukocyte rolling and transmigration	0.2675449	106	12	1056.03	254.5381
CTAL	HK3035	CTALX1056umY255um	Antigen presentation via MHC class I molecules	0.2664841	106	12	1056.03	254.5381
CTAL	HK3035	CTALX1056umY255um	Lysosomal pH regulation	0.2618582	106	12	1056.03	254.5381
CTAL	HK3035	CTALX1056umY255um	Nucleosome disassembly	0.2418319	106	12	1056.03	254.5381
CTAL	HK3035	CTALX1056umY255um	G protein regulated RHO signaling cascade	0.2414072	106	12	1056.03	254.5381
CTAL	HK3035	CTALX1056umY255um	Cholesterol-sensitive control of SREBP activation	0.2384209	106	12	1056.03	254.5381
CTAL	HK3035	CTALX1056umY255um	Lysosomal degradation of gangliosides to ceramide	0.2345124	106	12	1056.03	254.5381
CTAL	HK3035	CTALX1056umY255um	Initiation of RNA polymerase III-mediated 5S rRNA and tRNA transcription	0.2340238	106	12	1056.03	254.5381
CTAL	HK3035	CTALX1056umY255um	Biosynthesis of the glycosaminoglycan-protein linkage region	0.2258689	106	12	1056.03	254.5381
CTAL	HK3035	CTALX1056umY255um	Carrier-mediated potassium transmembrane transport	0.2257006	106	12	1056.03	254.5381
CTAL	HK3035	CTALX1056umY255um	Lipid raft dynamics	0.2132109	106	12	1056.03	254.5381
CTAL	HK3035	CTALX1056umY255um	gp130 receptor signaling	0.2105983	106	12	1056.03	254.5381
CTAL	HK3035	CTALX1056umY255um	Retinoic acid receptor signaling	0.2068353	106	12	1056.03	254.5381
CTAL	HK3035	CTALX1056umY255um	Basement membrane assembly and organization	0.206084	106	12	1056.03	254.5381
CTAL	HK3035	CTALX1056umY255um	mTORC2 signaling pathway	0.1941593	106	12	1056.03	254.5381
CTAL	HK3035	CTALX1056umY255um	Pentose phosphate pathway	0.1901285	106	12	1056.03	254.5381
CTAL	HK3035	CTALX1056umY255um	Canonical necroptosis induction	0.1900205	106	12	1056.03	254.5381
CTAL	HK3035	CTALX1056umY255um	Regulation of microtubule nucleation and stabilization at Golgi	0.1857681	106	12	1056.03	254.5381
CTAL	HK3035	CTALX1056umY255um	Induction of canonical mitophagy	0.1840659	106	12	1056.03	254.5381
CTAL	HK3035	CTALX1056umY255um	Exosome secretion	0.1837014	106	12	1056.03	254.5381
CTAL	HK3035	CTALX1056umY255um	mRNA storage, translational repression and degradation by cytosolic processing bodies	0.1802942	106	12	1056.03	254.5381
MTAL	HK3035	MTALX4289umY828um	Fatty acid omega-oxidation	0.4605605	95	49	4289.271	828.0065
MTAL	HK3035	MTALX4289umY828um	Carnitine biosynthesis and transmembrane transport	0.4431235	95	49	4289.271	828.0065
MTAL	HK3035	MTALX4289umY828um	Fructose and mannose metabolism	0.4064882	95	49	4289.271	828.0065
MTAL	HK3035	MTALX4289umY828um	Mitochondrial translation elongation	0.4063818	95	49	4289.271	828.0065
MTAL	HK3035	MTALX4289umY828um	Phase I biotransformation via alcohol and aldehyde dehydrogenases	0.3878249	95	49	4289.271	828.0065
MTAL	HK3035	MTALX4289umY828um	Lectin complement pathway	0.3625071	95	49	4289.271	828.0065
MTAL	HK3035	MTALX4289umY828um	Phase I biotransformation via flavin-containing monooxygenases	0.3518797	95	49	4289.271	828.0065
MTAL	HK3035	MTALX4289umY828um	Interleukin 17 receptor family signaling	0.3393028	95	49	4289.271	828.0065
MTAL	HK3035	MTALX4289umY828um	Citric acid cycle	0.320852	95	49	4289.271	828.0065
MTAL	HK3035	MTALX4289umY828um	Bile acid synthesis from cholesterol	0.312782	95	49	4289.271	828.0065
MTAL	HK3035	MTALX4289umY828um	Microvillus assembly and organization	0.3072852	95	49	4289.271	828.0065
MTAL	HK3035	MTALX4289umY828um	Branched tryptophan-kynurenine pathway producing NAD and diverse metabolites	0.2982757	95	49	4289.271	828.0065
MTAL	HK3035	MTALX4289umY828um	Inositol metabolism and transport	0.285922	95	49	4289.271	828.0065
MTAL	HK3035	MTALX4289umY828um	p38 signaling cascade	0.2842165	95	49	4289.271	828.0065
MTAL	HK3035	MTALX4289umY828um	Phase II biotransformation via glucuronidation	0.28034	95	49	4289.271	828.0065
MTAL	HK3035	MTALX4289umY828um	Aspartate and arginine metabolism	0.2729202	95	49	4289.271	828.0065
MTAL	HK3035	MTALX4289umY828um	Beta-oxidation	0.2720508	95	49	4289.271	828.0065
MTAL	HK3035	MTALX4289umY828um	Channel-mediated water transmembrane movement	0.2678059	95	49	4289.271	828.0065
MTAL	HK3035	MTALX4289umY828um	Coenzyme A biosynthesis from pantothenate	0.2660969	95	49	4289.271	828.0065
MTAL	HK3035	MTALX4289umY828um	Vesicle tethering at cis-Golgi	0.2597403	95	49	4289.271	828.0065
MTAL	HK3035	MTALX4289umY828um	NADPH-independent ROS detoxification	0.2579631	95	49	4289.271	828.0065
MTAL	HK3035	MTALX4289umY828um	Lipid droplet mitochondria interaction	0.2563693	95	49	4289.271	828.0065
MTAL	HK3035	MTALX4289umY828um	Glutamate and glutamine metabolism	0.2534402	95	49	4289.271	828.0065
MTAL	HK3035	MTALX4289umY828um	Folate cycle	0.2515395	95	49	4289.271	828.0065
MTAL	HK3035	MTALX4289umY828um	Epidermal growth factor induced EGF receptor signaling	0.2502092	95	49	4289.271	828.0065
MTAL	HK3035	MTALX4289umY828um	Phenylalanine and tyrosine degradation pathway	0.2496241	95	49	4289.271	828.0065
MTAL	HK3035	MTALX4289umY828um	Intracellular triacylglycerol mobilization	0.2471634	95	49	4289.271	828.0065
MTAL	HK3035	MTALX4289umY828um	Cellular xenobiotic uptake and efflux	0.245283	95	49	4289.271	828.0065
MTAL	HK3035	MTALX4289umY828um	Carrier-mediated bicarbonate transmembrane transport	0.2437521	95	49	4289.271	828.0065
MTAL	HK3035	MTALX4289umY828um	Lysine metabolism	0.2431592	95	49	4289.271	828.0065
Mono	HK3035	MonoX1307umY2117um	Prostaglandin E2 receptor signaling	0.3520164	69	15	1306.781	2116.606
Mono	HK3035	MonoX1307umY2117um	Shuttle-mediated phospholipid transport	0.3222591	69	15	1306.781	2116.606
Mono	HK3035	MonoX1307umY2117um	Transcription by RNA polymerase II	0.321262	69	15	1306.781	2116.606
Mono	HK3035	MonoX1307umY2117um	Toll-like receptor signaling	0.3077801	69	15	1306.781	2116.606
Mono	HK3035	MonoX1307umY2117um	Okazaki-fragment maturation and DNA synthesis during NER, MMR, BER and HR	0.2831258	69	15	1306.781	2116.606
Mono	HK3035	MonoX1307umY2117um	Channel-mediated chloride transmembrane movement	0.242604	69	15	1306.781	2116.606
Mono	HK3035	MonoX1307umY2117um	Cytosolic Dicer-mediated microRNA and endogenous siRNA processing	0.2266667	69	15	1306.781	2116.606
Mono	HK3035	MonoX1307umY2117um	Semaphorin receptor signaling	0.2259029	69	15	1306.781	2116.606
Mono	HK3035	MonoX1307umY2117um	C-type lectin receptor signaling	0.2209687	69	15	1306.781	2116.606
Mono	HK3035	MonoX1307umY2117um	Mitochondrial fusion	0.2209203	69	15	1306.781	2116.606
Mono	HK3035	MonoX1307umY2117um	Carrier-mediated chloride transmembrane transport	0.215703	69	15	1306.781	2116.606
Mono	HK3035	MonoX1307umY2117um	Thioredoxin-dependent peroxiredoxin-mediated peroxide detoxification	0.2092154	69	15	1306.781	2116.606
Mono	HK3035	MonoX1307umY2117um	mTORC2 signaling pathway	0.2074682	69	15	1306.781	2116.606
Mono	HK3035	MonoX1307umY2117um	Microtubule plus-end tracking	0.2066703	69	15	1306.781	2116.606
Mono	HK3035	MonoX1307umY2117um	Regulation of G-protein signaling by beta and gamma subunits	0.2060993	69	15	1306.781	2116.606
Mono	HK3035	MonoX1307umY2117um	Hemidesmosome organization	0.2053561	69	15	1306.781	2116.606
Mono	HK3035	MonoX1307umY2117um	DNA end protection and promotion of NHEJ	0.2036435	69	15	1306.781	2116.606
Mono	HK3035	MonoX1307umY2117um	TREX-2-mediated nuclear mRNA export	0.2018474	69	15	1306.781	2116.606
Mono	HK3035	MonoX1307umY2117um	Formin-mediated linear actin filament nucleation and elongation	0.2006395	69	15	1306.781	2116.606
Mono	HK3035	MonoX1307umY2117um	Support for large vesicle biogenesis at ER	0.2006058	69	15	1306.781	2116.606
Mono	HK3035	MonoX1307umY2117um	Recruitment of signaling proteins to the dystrophin-glycoprotein complex	0.1941217	69	15	1306.781	2116.606
Mono	HK3035	MonoX1307umY2117um	Single strand annealing DSB repair	0.1916162	69	15	1306.781	2116.606
Mono	HK3035	MonoX1307umY2117um	Vesicle fusion with cis-Golgi	0.1880008	69	15	1306.781	2116.606
Mono	HK3035	MonoX1307umY2117um	Cytosolic protein acetylation and deacetylation	0.1875467	69	15	1306.781	2116.606
Mono	HK3035	MonoX1307umY2117um	Immunoproteasome organization	0.1872365	69	15	1306.781	2116.606
Mono	HK3035	MonoX1307umY2117um	Vesicle tethering at Trans-Golgi Network	0.186326	69	15	1306.781	2116.606
Mono	HK3035	MonoX1307umY2117um	Mitotic spindle assembly	0.1856415	69	15	1306.781	2116.606
Mono	HK3035	MonoX1307umY2117um	Integrin-basement membrane interaction and signaling	0.18336	69	15	1306.781	2116.606
Mono	HK3035	MonoX1307umY2117um	Synthesis of secreted semaphorins	0.1812714	69	15	1306.781	2116.606
Mono	HK3035	MonoX1307umY2117um	Eukaryotic intraflagellar transport	0.1801766	69	15	1306.781	2116.606
GSStromal	HK3035	GSStromalX6030umY2146um	Antimicrobial defense	0.4760114	69	69	6030.13	2146.151
GSStromal	HK3035	GSStromalX6030umY2146um	Superoxide generation by phagocyte NOX2 NADPH oxidase	0.4064957	69	69	6030.13	2146.151
GSStromal	HK3035	GSStromalX6030umY2146um	Epithelial intermediate filament dynamics	0.39701	69	69	6030.13	2146.151
GSStromal	HK3035	GSStromalX6030umY2146um	DNA damage-induced G2-M arrest	0.3398905	69	69	6030.13	2146.151
GSStromal	HK3035	GSStromalX6030umY2146um	Initiation of phagocytosis of apoptotic cells	0.3237729	69	69	6030.13	2146.151
GSStromal	HK3035	GSStromalX6030umY2146um	Insulin-like growth factor receptor signaling	0.3202279	69	69	6030.13	2146.151
GSStromal	HK3035	GSStromalX6030umY2146um	Cytosolic protein folding	0.3123588	69	69	6030.13	2146.151
GSStromal	HK3035	GSStromalX6030umY2146um	Nodal growth differentiation factor receptor signaling	0.3038961	69	69	6030.13	2146.151
GSStromal	HK3035	GSStromalX6030umY2146um	Synthesis of interleukin 6 family members	0.2985646	69	69	6030.13	2146.151
GSStromal	HK3035	GSStromalX6030umY2146um	Interleukin 1 receptor signaling	0.2960684	69	69	6030.13	2146.151
GSStromal	HK3035	GSStromalX6030umY2146um	Classical complement pathway	0.2887672	69	69	6030.13	2146.151
GSStromal	HK3035	GSStromalX6030umY2146um	Antigen presentation via MHC class I molecules	0.2872989	69	69	6030.13	2146.151
GSStromal	HK3035	GSStromalX6030umY2146um	Single strand annealing DSB repair	0.282392	69	69	6030.13	2146.151
GSStromal	HK3035	GSStromalX6030umY2146um	Lectin complement pathway	0.2717949	69	69	6030.13	2146.151
GSStromal	HK3035	GSStromalX6030umY2146um	Common gamma chain family receptor signaling	0.2694463	69	69	6030.13	2146.151
GSStromal	HK3035	GSStromalX6030umY2146um	Induction of ER-phagy	0.2621492	69	69	6030.13	2146.151
GSStromal	HK3035	GSStromalX6030umY2146um	alpha and beta tubulin biogenesis and heterodimer assembly	0.2606886	69	69	6030.13	2146.151
GSStromal	HK3035	GSStromalX6030umY2146um	Proline metabolism	0.259877	69	69	6030.13	2146.151
GSStromal	HK3035	GSStromalX6030umY2146um	Exosome secretion	0.2563025	69	69	6030.13	2146.151
GSStromal	HK3035	GSStromalX6030umY2146um	U2 snRNP-selective component synthesis	0.2494351	69	69	6030.13	2146.151
GSStromal	HK3035	GSStromalX6030umY2146um	Leukocyte rolling on and transmigration through endothelium	0.2438876	69	69	6030.13	2146.151
GSStromal	HK3035	GSStromalX6030umY2146um	Initiation of phagocytosis of microorganism via non-opsonic receptors	0.2412536	69	69	6030.13	2146.151
GSStromal	HK3035	GSStromalX6030umY2146um	Proteasomal regulatory particle organization	0.2408116	69	69	6030.13	2146.151
GSStromal	HK3035	GSStromalX6030umY2146um	Non-kynurenine niacin metabolism	0.239918	69	69	6030.13	2146.151
GSStromal	HK3035	GSStromalX6030umY2146um	Vesicle tethering at cis-Golgi	0.2356801	69	69	6030.13	2146.151
GSStromal	HK3035	GSStromalX6030umY2146um	Pre-mRNA capping	0.2319891	69	69	6030.13	2146.151
GSStromal	HK3035	GSStromalX6030umY2146um	Chaperone-mediated autophagy	0.2312251	69	69	6030.13	2146.151
GSStromal	HK3035	GSStromalX6030umY2146um	Induction of aggrephagy	0.2272416	69	69	6030.13	2146.151
GSStromal	HK3035	GSStromalX6030umY2146um	NADPH-independent ROS detoxification	0.2240601	69	69	6030.13	2146.151
GSStromal	HK3035	GSStromalX6030umY2146um	DNA end protection and promotion of NHEJ	0.2163017	69	69	6030.13	2146.151
PTS2	HK3035	PTS2X4901umY983um	Fatty acid omega-oxidation	0.4970608	92	56	4900.617	982.5475
PTS2	HK3035	PTS2X4901umY983um	Cellular urate import and export	0.4277302	92	56	4900.617	982.5475
PTS2	HK3035	PTS2X4901umY983um	Regulation of coagulation cascade	0.4049298	92	56	4900.617	982.5475
PTS2	HK3035	PTS2X4901umY983um	Phenylalanine and tyrosine degradation pathway	0.3994532	92	56	4900.617	982.5475
PTS2	HK3035	PTS2X4901umY983um	Fructose and mannose metabolism	0.3885089	92	56	4900.617	982.5475
PTS2	HK3035	PTS2X4901umY983um	Branched tryptophan-kynurenine pathway producing NAD and diverse metabolites	0.3775266	92	56	4900.617	982.5475
PTS2	HK3035	PTS2X4901umY983um	Microvillus assembly and organization	0.3743462	92	56	4900.617	982.5475
PTS2	HK3035	PTS2X4901umY983um	Lipid droplet mitochondria interaction	0.3724998	92	56	4900.617	982.5475
PTS2	HK3035	PTS2X4901umY983um	Interleukin 17 receptor family signaling	0.3544771	92	56	4900.617	982.5475
PTS2	HK3035	PTS2X4901umY983um	VDJ recombination	0.3525503	92	56	4900.617	982.5475
PTS2	HK3035	PTS2X4901umY983um	Cellular xenobiotic uptake and efflux	0.3493139	92	56	4900.617	982.5475
PTS2	HK3035	PTS2X4901umY983um	Fibrinolysis	0.3461989	92	56	4900.617	982.5475
PTS2	HK3035	PTS2X4901umY983um	NADPH-independent ROS detoxification	0.3420369	92	56	4900.617	982.5475
PTS2	HK3035	PTS2X4901umY983um	Proline metabolism	0.340123	92	56	4900.617	982.5475
PTS2	HK3035	PTS2X4901umY983um	Phase I biotransformation via alcohol and aldehyde dehydrogenases	0.3241157	92	56	4900.617	982.5475
PTS2	HK3035	PTS2X4901umY983um	Beta-oxidation	0.3235271	92	56	4900.617	982.5475
PTS2	HK3035	PTS2X4901umY983um	Aspartate and arginine metabolism	0.3167408	92	56	4900.617	982.5475
PTS2	HK3035	PTS2X4901umY983um	Phase I biotransformation via cytochrome P450	0.3049898	92	56	4900.617	982.5475
PTS2	HK3035	PTS2X4901umY983um	Tubulin actylation and deacetylation	0.2970608	92	56	4900.617	982.5475
PTS2	HK3035	PTS2X4901umY983um	Chaperone-mediated autophagy	0.2892308	92	56	4900.617	982.5475
PTS2	HK3035	PTS2X4901umY983um	Mitochondrial fusion	0.2854088	92	56	4900.617	982.5475
PTS2	HK3035	PTS2X4901umY983um	Phase II biotransformation via glucuronidation	0.2809263	92	56	4900.617	982.5475
PTS2	HK3035	PTS2X4901umY983um	Semaphorin presentation on cell surface	0.2807943	92	56	4900.617	982.5475
PTS2	HK3035	PTS2X4901umY983um	Mitochondrial fatty acid synthesis	0.2796992	92	56	4900.617	982.5475
PTS2	HK3035	PTS2X4901umY983um	Transmembrane glucose transport	0.2612119	92	56	4900.617	982.5475
PTS2	HK3035	PTS2X4901umY983um	Malate aspartate shuttle	0.2611073	92	56	4900.617	982.5475
PTS2	HK3035	PTS2X4901umY983um	Stimulus-dependent and constitutive channel-mediated calcium entry	0.2564979	92	56	4900.617	982.5475
PTS2	HK3035	PTS2X4901umY983um	Catabolism of branched-chain amino acids	0.2502571	92	56	4900.617	982.5475
PTS2	HK3035	PTS2X4901umY983um	Glutamate and glutamine metabolism	0.2486951	92	56	4900.617	982.5475
PTS2	HK3035	PTS2X4901umY983um	Carnitine biosynthesis and transmembrane transport	0.2443551	92	56	4900.617	982.5475
CTAL	HK3035	CTALX2617umY2476um	Mitochondrial translation elongation	0.2821652	62	30	2616.592	2476.444
CTAL	HK3035	CTALX2617umY2476um	Folate cycle	0.278481	62	30	2616.592	2476.444
CTAL	HK3035	CTALX2617umY2476um	Thioredoxin-dependent peroxiredoxin-mediated peroxide detoxification	0.2751557	62	30	2616.592	2476.444
CTAL	HK3035	CTALX2617umY2476um	Integrin-basement membrane interaction and signaling	0.2645068	62	30	2616.592	2476.444
CTAL	HK3035	CTALX2617umY2476um	Pre-mRNA capping	0.2604238	62	30	2616.592	2476.444
CTAL	HK3035	CTALX2617umY2476um	Insulin-like growth factor receptor signaling	0.2554986	62	30	2616.592	2476.444
CTAL	HK3035	CTALX2617umY2476um	Interaction of integrin with complement and coagulation factors	0.2554986	62	30	2616.592	2476.444
CTAL	HK3035	CTALX2617umY2476um	Coagulation cascade	0.2550322	62	30	2616.592	2476.444
CTAL	HK3035	CTALX2617umY2476um	Glycogen synthesis and glycogenolysis	0.2483768	62	30	2616.592	2476.444
CTAL	HK3035	CTALX2617umY2476um	Phase II biotransformation via glucuronidation	0.2410592	62	30	2616.592	2476.444
CTAL	HK3035	CTALX2617umY2476um	Neuregulin receptor signaling	0.2384046	62	30	2616.592	2476.444
CTAL	HK3035	CTALX2617umY2476um	Semaphorin presentation on cell surface	0.2369736	62	30	2616.592	2476.444
CTAL	HK3035	CTALX2617umY2476um	Proteolysis of fibronectin	0.2317699	62	30	2616.592	2476.444
CTAL	HK3035	CTALX2617umY2476um	gamma-tubulin ring complex-mediated microtubule nucleation	0.2236672	62	30	2616.592	2476.444
CTAL	HK3035	CTALX2617umY2476um	p38 signaling cascade	0.2196011	62	30	2616.592	2476.444
CTAL	HK3035	CTALX2617umY2476um	Progesterone receptor signaling	0.2194122	62	30	2616.592	2476.444
CTAL	HK3035	CTALX2617umY2476um	Microtubule-based anterograde organelle and vesicle transport	0.2158491	62	30	2616.592	2476.444
CTAL	HK3035	CTALX2617umY2476um	Striated muscle thin myofilament organization	0.2135613	62	30	2616.592	2476.444
CTAL	HK3035	CTALX2617umY2476um	GPI-anchor synthesis and attachment to protein	0.2129725	62	30	2616.592	2476.444
CTAL	HK3035	CTALX2617umY2476um	Proteolysis of matricellular proteins	0.2116832	62	30	2616.592	2476.444
CTAL	HK3035	CTALX2617umY2476um	Microtubule glutamylation and deglutamylation	0.2060778	62	30	2616.592	2476.444
CTAL	HK3035	CTALX2617umY2476um	U5 snRNP-selective component synthesis	0.2000195	62	30	2616.592	2476.444
CTAL	HK3035	CTALX2617umY2476um	Microvillus assembly and organization	0.1991283	62	30	2616.592	2476.444
CTAL	HK3035	CTALX2617umY2476um	Synthesis of interleukin 6 family members	0.196309	62	30	2616.592	2476.444
CTAL	HK3035	CTALX2617umY2476um	Cell polarity establishment	0.1954998	62	30	2616.592	2476.444
CTAL	HK3035	CTALX2617umY2476um	Cellular uptake and efflux of free cholesterol	0.1922078	62	30	2616.592	2476.444
CTAL	HK3035	CTALX2617umY2476um	Pre-mRNA 3-end-cleavage and polyadenylation	0.1919093	62	30	2616.592	2476.444
CTAL	HK3035	CTALX2617umY2476um	Cytosolic and nuclear iron-sulfur protein assembly	0.1916467	62	30	2616.592	2476.444
CTAL	HK3035	CTALX2617umY2476um	Retinoid metabolism and intracellular transport	0.1909241	62	30	2616.592	2476.444
CTAL	HK3035	CTALX2617umY2476um	Cardiomyocyte action potential plateau maintenance and repolarization	0.1898838	62	30	2616.592	2476.444
DedifferentiatedTubule	HK3035	DedifferentiatedTubuleX3940umY625um	Synthesis of interleukin 6 family members	0.6218728	99	45	3940.039	624.9821
DedifferentiatedTubule	HK3035	DedifferentiatedTubuleX3940umY625um	Epithelial intermediate filament dynamics	0.4176275	99	45	3940.039	624.9821
DedifferentiatedTubule	HK3035	DedifferentiatedTubuleX3940umY625um	Fibrinolysis	0.376197	99	45	3940.039	624.9821
DedifferentiatedTubule	HK3035	DedifferentiatedTubuleX3940umY625um	Sphingomyelin biosynthesis from ceramide	0.3745728	99	45	3940.039	624.9821
DedifferentiatedTubule	HK3035	DedifferentiatedTubuleX3940umY625um	Endogenous control of complement activity	0.3645584	99	45	3940.039	624.9821
DedifferentiatedTubule	HK3035	DedifferentiatedTubuleX3940umY625um	Syndecan receptor signaling	0.361039	99	45	3940.039	624.9821
DedifferentiatedTubule	HK3035	DedifferentiatedTubuleX3940umY625um	NADPH-independent ROS detoxification	0.3520164	99	45	3940.039	624.9821
DedifferentiatedTubule	HK3035	DedifferentiatedTubuleX3940umY625um	DNA damage-induced G2-M arrest	0.3362128	99	45	3940.039	624.9821
DedifferentiatedTubule	HK3035	DedifferentiatedTubuleX3940umY625um	Carrier-mediated zinc transmembrane transport	0.3207088	99	45	3940.039	624.9821
DedifferentiatedTubule	HK3035	DedifferentiatedTubuleX3940umY625um	Non-vesicular ceramide transport	0.288661	99	45	3940.039	624.9821
DedifferentiatedTubule	HK3035	DedifferentiatedTubuleX3940umY625um	C-type lectin receptor signaling	0.2797721	99	45	3940.039	624.9821
DedifferentiatedTubule	HK3035	DedifferentiatedTubuleX3940umY625um	gp130 receptor signaling	0.2695157	99	45	3940.039	624.9821
DedifferentiatedTubule	HK3035	DedifferentiatedTubuleX3940umY625um	Synthesis of secreted semaphorins	0.2690362	99	45	3940.039	624.9821
DedifferentiatedTubule	HK3035	DedifferentiatedTubuleX3940umY625um	Inhibition of apoptosis	0.2601494	99	45	3940.039	624.9821
DedifferentiatedTubule	HK3035	DedifferentiatedTubuleX3940umY625um	Cardiolipin biosynthesis and remodeling	0.2527848	99	45	3940.039	624.9821
DedifferentiatedTubule	HK3035	DedifferentiatedTubuleX3940umY625um	Fusion of autophagosomes with lysosomes	0.2503113	99	45	3940.039	624.9821
DedifferentiatedTubule	HK3035	DedifferentiatedTubuleX3940umY625um	Cell polarity establishment	0.2497424	99	45	3940.039	624.9821
DedifferentiatedTubule	HK3035	DedifferentiatedTubuleX3940umY625um	Inhibition of fibrinolysis	0.2421652	99	45	3940.039	624.9821
DedifferentiatedTubule	HK3035	DedifferentiatedTubuleX3940umY625um	Clathrin-mediated endosomal vesicle biogenesis for retrograde transport to the TGN	0.2343017	99	45	3940.039	624.9821
DedifferentiatedTubule	HK3035	DedifferentiatedTubuleX3940umY625um	Intrinsic apoptosis pathway	0.2339618	99	45	3940.039	624.9821
DedifferentiatedTubule	HK3035	DedifferentiatedTubuleX3940umY625um	Fusion of late endosomes with lysosomes	0.2325522	99	45	3940.039	624.9821
DedifferentiatedTubule	HK3035	DedifferentiatedTubuleX3940umY625um	Upstream regulation of contractile ring	0.2314422	99	45	3940.039	624.9821
DedifferentiatedTubule	HK3035	DedifferentiatedTubuleX3940umY625um	Initiation of phagocytosis via Ig receptors	0.2295878	99	45	3940.039	624.9821
DedifferentiatedTubule	HK3035	DedifferentiatedTubuleX3940umY625um	Desmosome organization	0.2288942	99	45	3940.039	624.9821
DedifferentiatedTubule	HK3035	DedifferentiatedTubuleX3940umY625um	Microvillus assembly and organization	0.225467	99	45	3940.039	624.9821
DedifferentiatedTubule	HK3035	DedifferentiatedTubuleX3940umY625um	Cytosolic protein folding	0.2242383	99	45	3940.039	624.9821
DedifferentiatedTubule	HK3035	DedifferentiatedTubuleX3940umY625um	Smooth muscle thick myofilament organization and regulation	0.2240456	99	45	3940.039	624.9821
DedifferentiatedTubule	HK3035	DedifferentiatedTubuleX3940umY625um	Proteasomal core organization	0.2210978	99	45	3940.039	624.9821
DedifferentiatedTubule	HK3035	DedifferentiatedTubuleX3940umY625um	Cytosolic and nuclear iron-sulfur protein assembly	0.2190346	99	45	3940.039	624.9821
DedifferentiatedTubule	HK3035	DedifferentiatedTubuleX3940umY625um	Stimulus-dependent and constitutive channel-mediated calcium entry	0.2179988	99	45	3940.039	624.9821
iPT	HK3035	iPTX5056umY4001um	Malate aspartate shuttle	0.4870813	32	58	5055.916	4000.643
iPT	HK3035	iPTX5056umY4001um	Carnitine biosynthesis and transmembrane transport	0.4717756	32	58	5055.916	4000.643
iPT	HK3035	iPTX5056umY4001um	Beta-oxidation	0.4514233	32	58	5055.916	4000.643
iPT	HK3035	iPTX5056umY4001um	Phase I biotransformation via alcohol and aldehyde dehydrogenases	0.4323823	32	58	5055.916	4000.643
iPT	HK3035	iPTX5056umY4001um	Phenylalanine and tyrosine degradation pathway	0.4295284	32	58	5055.916	4000.643
iPT	HK3035	iPTX5056umY4001um	Fructose and mannose metabolism	0.4254446	32	58	5055.916	4000.643
iPT	HK3035	iPTX5056umY4001um	Cellular urate import and export	0.4162273	32	58	5055.916	4000.643
iPT	HK3035	iPTX5056umY4001um	Glutathione biosynthesis, regeneration and glutathione-dependent peroxide detoxification	0.3824501	32	58	5055.916	4000.643
iPT	HK3035	iPTX5056umY4001um	Carrier-mediated sodium transmembrane transport	0.3451973	32	58	5055.916	4000.643
iPT	HK3035	iPTX5056umY4001um	Citric acid cycle	0.3432497	32	58	5055.916	4000.643
iPT	HK3035	iPTX5056umY4001um	Lysine metabolism	0.3138609	32	58	5055.916	4000.643
iPT	HK3035	iPTX5056umY4001um	Lectin complement pathway	0.2919658	32	58	5055.916	4000.643
iPT	HK3035	iPTX5056umY4001um	Branched tryptophan-kynurenine pathway producing NAD and diverse metabolites	0.2859998	32	58	5055.916	4000.643
iPT	HK3035	iPTX5056umY4001um	Glycolysis and gluconeogenesis	0.2786952	32	58	5055.916	4000.643
iPT	HK3035	iPTX5056umY4001um	Purine biosynthesis and salvage	0.2759195	32	58	5055.916	4000.643
iPT	HK3035	iPTX5056umY4001um	Glutamate and glutamine metabolism	0.26757	32	58	5055.916	4000.643
iPT	HK3035	iPTX5056umY4001um	Phase I biotransformation via flavin-containing monooxygenases	0.2624744	32	58	5055.916	4000.643
iPT	HK3035	iPTX5056umY4001um	Serine and glycine metabolism	0.2605915	32	58	5055.916	4000.643
iPT	HK3035	iPTX5056umY4001um	Mitochondrial translation elongation	0.2561823	32	58	5055.916	4000.643
iPT	HK3035	iPTX5056umY4001um	Classical complement pathway	0.2558369	32	58	5055.916	4000.643
iPT	HK3035	iPTX5056umY4001um	Cobalamin metabolism	0.254359	32	58	5055.916	4000.643
iPT	HK3035	iPTX5056umY4001um	Mitochondrial import and oxidative decarboxylation of pyruvate	0.2509917	32	58	5055.916	4000.643
iPT	HK3035	iPTX5056umY4001um	mTORC2 signaling pathway	0.2506655	32	58	5055.916	4000.643
iPT	HK3035	iPTX5056umY4001um	Phase II biotransformation via glucuronidation	0.24487	32	58	5055.916	4000.643
iPT	HK3035	iPTX5056umY4001um	gamma-tubulin ring complex-mediated microtubule nucleation	0.2443532	32	58	5055.916	4000.643
iPT	HK3035	iPTX5056umY4001um	Insulin receptor signaling	0.2395619	32	58	5055.916	4000.643
iPT	HK3035	iPTX5056umY4001um	NADPH-independent ROS detoxification	0.2393712	32	58	5055.916	4000.643
iPT	HK3035	iPTX5056umY4001um	Aspartate and arginine metabolism	0.2314276	32	58	5055.916	4000.643
iPT	HK3035	iPTX5056umY4001um	p38 signaling cascade	0.2301994	32	58	5055.916	4000.643
iPT	HK3035	iPTX5056umY4001um	Intra-golgi vesicle tethering	0.2296093	32	58	5055.916	4000.643
GSStromal	HK3035	GSStromalX3226umY2832um	Striated muscle thin myofilament organization	0.3604558	55	37	3226.423	2832.494
GSStromal	HK3035	GSStromalX3226umY2832um	Cardiomyocyte action potential plateau maintenance and repolarization	0.3190704	55	37	3226.423	2832.494
GSStromal	HK3035	GSStromalX3226umY2832um	Z-disc organization	0.3149289	55	37	3226.423	2832.494
GSStromal	HK3035	GSStromalX3226umY2832um	Endogenous control of complement activity	0.308604	55	37	3226.423	2832.494
GSStromal	HK3035	GSStromalX3226umY2832um	Nuclear intermediate filaments	0.2919658	55	37	3226.423	2832.494
GSStromal	HK3035	GSStromalX3226umY2832um	Cardiomyocyte pacemaker current generation	0.2886151	55	37	3226.423	2832.494
GSStromal	HK3035	GSStromalX3226umY2832um	Interleukin 17 receptor family signaling	0.2827068	55	37	3226.423	2832.494
GSStromal	HK3035	GSStromalX3226umY2832um	Basement membrane attachment to cell surface	0.2696296	55	37	3226.423	2832.494
GSStromal	HK3035	GSStromalX3226umY2832um	Formin-mediated linear actin filament nucleation and elongation	0.2685851	55	37	3226.423	2832.494
GSStromal	HK3035	GSStromalX3226umY2832um	Smooth muscle thin myofilament organization	0.2631382	55	37	3226.423	2832.494
GSStromal	HK3035	GSStromalX3226umY2832um	Acyl CoA hydrolysis	0.2626781	55	37	3226.423	2832.494
GSStromal	HK3035	GSStromalX3226umY2832um	Cytosolic protein folding	0.2495036	55	37	3226.423	2832.494
GSStromal	HK3035	GSStromalX3226umY2832um	m6A methylation and demethylation of mRNA	0.2409117	55	37	3226.423	2832.494
GSStromal	HK3035	GSStromalX3226umY2832um	Common gamma chain family receptor signaling	0.2328093	55	37	3226.423	2832.494
GSStromal	HK3035	GSStromalX3226umY2832um	Transcription repression	0.2276465	55	37	3226.423	2832.494
GSStromal	HK3035	GSStromalX3226umY2832um	ER unfolded protein response pathway	0.2198007	55	37	3226.423	2832.494
GSStromal	HK3035	GSStromalX3226umY2832um	Actin filament capping	0.218107	55	37	3226.423	2832.494
GSStromal	HK3035	GSStromalX3226umY2832um	Smooth muscle thick myofilament organization and regulation	0.2175499	55	37	3226.423	2832.494
GSStromal	HK3035	GSStromalX3226umY2832um	Transcriptional control of myofibrillogenesis	0.2164354	55	37	3226.423	2832.494
GSStromal	HK3035	GSStromalX3226umY2832um	Actin biosynthesis and recycling	0.2121834	55	37	3226.423	2832.494
GSStromal	HK3035	GSStromalX3226umY2832um	Immunoproteasome organization	0.2117379	55	37	3226.423	2832.494
GSStromal	HK3035	GSStromalX3226umY2832um	Late endosomal, vesicle and autophagosomal tethering to lysosomes	0.2098016	55	37	3226.423	2832.494
GSStromal	HK3035	GSStromalX3226umY2832um	Leukocyte rolling on and transmigration through endothelium	0.2086051	55	37	3226.423	2832.494
GSStromal	HK3035	GSStromalX3226umY2832um	DNA damage-induced G1-S arrest	0.2037982	55	37	3226.423	2832.494
GSStromal	HK3035	GSStromalX3226umY2832um	Phospholipid scrambling across membrane leaflets	0.2019925	55	37	3226.423	2832.494
GSStromal	HK3035	GSStromalX3226umY2832um	Bile acid synthesis from cholesterol	0.2002734	55	37	3226.423	2832.494
GSStromal	HK3035	GSStromalX3226umY2832um	Step 1 and 2 catalysis during pre-mRNA splicing	0.1991026	55	37	3226.423	2832.494
GSStromal	HK3035	GSStromalX3226umY2832um	Microtubule plus-end tracking	0.1990793	55	37	3226.423	2832.494
GSStromal	HK3035	GSStromalX3226umY2832um	NADPH-independent ROS detoxification	0.1968558	55	37	3226.423	2832.494
GSStromal	HK3035	GSStromalX3226umY2832um	Hippo signaling	0.1912182	55	37	3226.423	2832.494
PTS1	HK3035	PTS1X4970umY3748um	Phenylalanine and tyrosine degradation pathway	0.651538	37	57	4970.312	3748.377
PTS1	HK3035	PTS1X4970umY3748um	Phase II biotransformation via glucuronidation	0.4939418	37	57	4970.312	3748.377
PTS1	HK3035	PTS1X4970umY3748um	Fructose and mannose metabolism	0.4642369	37	57	4970.312	3748.377
PTS1	HK3035	PTS1X4970umY3748um	Phase I biotransformation via flavin-containing monooxygenases	0.4267943	37	57	4970.312	3748.377
PTS1	HK3035	PTS1X4970umY3748um	Cellular urate import and export	0.3826087	37	57	4970.312	3748.377
PTS1	HK3035	PTS1X4970umY3748um	Cellular xenobiotic uptake and efflux	0.3804031	37	57	4970.312	3748.377
PTS1	HK3035	PTS1X4970umY3748um	Microvillus assembly and organization	0.3635741	37	57	4970.312	3748.377
PTS1	HK3035	PTS1X4970umY3748um	Non-vesicular intracellular fatty acid transport	0.3617225	37	57	4970.312	3748.377
PTS1	HK3035	PTS1X4970umY3748um	NADPH-independent ROS detoxification	0.3546138	37	57	4970.312	3748.377
PTS1	HK3035	PTS1X4970umY3748um	Carrier-mediated sodium transmembrane transport	0.3428816	37	57	4970.312	3748.377
PTS1	HK3035	PTS1X4970umY3748um	Fibroblast growth factor receptor signaling	0.3419002	37	57	4970.312	3748.377
PTS1	HK3035	PTS1X4970umY3748um	Fatty acid omega-oxidation	0.3279563	37	57	4970.312	3748.377
PTS1	HK3035	PTS1X4970umY3748um	Carnitine biosynthesis and transmembrane transport	0.3269757	37	57	4970.312	3748.377
PTS1	HK3035	PTS1X4970umY3748um	Rank signaling	0.3029392	37	57	4970.312	3748.377
PTS1	HK3035	PTS1X4970umY3748um	Citric acid cycle	0.3023016	37	57	4970.312	3748.377
PTS1	HK3035	PTS1X4970umY3748um	Lysine metabolism	0.301471	37	57	4970.312	3748.377
PTS1	HK3035	PTS1X4970umY3748um	Phase I biotransformation via cytochrome P450	0.2996582	37	57	4970.312	3748.377
PTS1	HK3035	PTS1X4970umY3748um	Phase I biotransformation via alcohol and aldehyde dehydrogenases	0.2995896	37	57	4970.312	3748.377
PTS1	HK3035	PTS1X4970umY3748um	Phase II biotransformation via gluthatione conjugation	0.2903991	37	57	4970.312	3748.377
PTS1	HK3035	PTS1X4970umY3748um	Aspartate and arginine metabolism	0.285861	37	57	4970.312	3748.377
PTS1	HK3035	PTS1X4970umY3748um	Interleukin 17 receptor family signaling	0.2843472	37	57	4970.312	3748.377
PTS1	HK3035	PTS1X4970umY3748um	Lysosomal protein degradation	0.2841792	37	57	4970.312	3748.377
PTS1	HK3035	PTS1X4970umY3748um	Beta-oxidation	0.2783265	37	57	4970.312	3748.377
PTS1	HK3035	PTS1X4970umY3748um	Mitochondrial ATP-synthesis coupled to proton gradient	0.2748658	37	57	4970.312	3748.377
PTS1	HK3035	PTS1X4970umY3748um	Chaperone-mediated autophagy	0.2688319	37	57	4970.312	3748.377
PTS1	HK3035	PTS1X4970umY3748um	Non-CCR4-NOT-mediated cytosolic mRNA deadenylation	0.2649351	37	57	4970.312	3748.377
PTS1	HK3035	PTS1X4970umY3748um	Interleukin 1 receptor signaling	0.2648433	37	57	4970.312	3748.377
PTS1	HK3035	PTS1X4970umY3748um	Serine and glycine metabolism	0.2601348	37	57	4970.312	3748.377
PTS1	HK3035	PTS1X4970umY3748um	Coenzyme A biosynthesis from pantothenate	0.2594872	37	57	4970.312	3748.377
PTS1	HK3035	PTS1X4970umY3748um	Lipid raft dynamics	0.2459449	37	57	4970.312	3748.377
VSMC/Pericyte	HK3035	VSMC/PericyteX4107umY1833um	Z-disc organization	0.6224808	75	47	4107.458	1832.523
VSMC/Pericyte	HK3035	VSMC/PericyteX4107umY1833um	Smooth muscle thin myofilament organization	0.6183686	75	47	4107.458	1832.523
VSMC/Pericyte	HK3035	VSMC/PericyteX4107umY1833um	Striated muscle thin myofilament organization	0.4839886	75	47	4107.458	1832.523
VSMC/Pericyte	HK3035	VSMC/PericyteX4107umY1833um	Smooth muscle thick myofilament organization and regulation	0.4655271	75	47	4107.458	1832.523
VSMC/Pericyte	HK3035	VSMC/PericyteX4107umY1833um	Lipid raft dynamics	0.4064882	75	47	4107.458	1832.523
VSMC/Pericyte	HK3035	VSMC/PericyteX4107umY1833um	Endoplasmic reticulum-plasma membrane contact site formation	0.3472317	75	47	4107.458	1832.523
VSMC/Pericyte	HK3035	VSMC/PericyteX4107umY1833um	Crosslinking between different cytoskeletal networks and nuclear envelope components	0.3406343	75	47	4107.458	1832.523
VSMC/Pericyte	HK3035	VSMC/PericyteX4107umY1833um	Cellular uptake and export of free and transferrin-bound iron	0.3270113	75	47	4107.458	1832.523
VSMC/Pericyte	HK3035	VSMC/PericyteX4107umY1833um	Actin biosynthesis and recycling	0.3137121	75	47	4107.458	1832.523
VSMC/Pericyte	HK3035	VSMC/PericyteX4107umY1833um	Carnitine shuttle	0.3030199	75	47	4107.458	1832.523
VSMC/Pericyte	HK3035	VSMC/PericyteX4107umY1833um	Integrin-extracellular matrix interaction and signaling	0.2997699	75	47	4107.458	1832.523
VSMC/Pericyte	HK3035	VSMC/PericyteX4107umY1833um	Basement membrane attachment to cell surface	0.2822792	75	47	4107.458	1832.523
VSMC/Pericyte	HK3035	VSMC/PericyteX4107umY1833um	Hemidesmosome organization	0.2762393	75	47	4107.458	1832.523
VSMC/Pericyte	HK3035	VSMC/PericyteX4107umY1833um	Actin filament bundling and crosslinking	0.271455	75	47	4107.458	1832.523
VSMC/Pericyte	HK3035	VSMC/PericyteX4107umY1833um	Cytosolic protein acetylation and deacetylation	0.2712329	75	47	4107.458	1832.523
VSMC/Pericyte	HK3035	VSMC/PericyteX4107umY1833um	Intracellular triacylglycerol mobilization	0.2693096	75	47	4107.458	1832.523
VSMC/Pericyte	HK3035	VSMC/PericyteX4107umY1833um	Stress fiber assembly, organization and upstream regulation	0.2633025	75	47	4107.458	1832.523
VSMC/Pericyte	HK3035	VSMC/PericyteX4107umY1833um	Contractile ring assembly and constriction	0.2505604	75	47	4107.458	1832.523
VSMC/Pericyte	HK3035	VSMC/PericyteX4107umY1833um	Transcriptional control of myofibrillogenesis	0.249658	75	47	4107.458	1832.523
VSMC/Pericyte	HK3035	VSMC/PericyteX4107umY1833um	Endogenous control of complement activity	0.2459259	75	47	4107.458	1832.523
VSMC/Pericyte	HK3035	VSMC/PericyteX4107umY1833um	Collagen fibril organization by FACIT collagen	0.2429255	75	47	4107.458	1832.523
VSMC/Pericyte	HK3035	VSMC/PericyteX4107umY1833um	Chaperone-mediated autophagy	0.242849	75	47	4107.458	1832.523
VSMC/Pericyte	HK3035	VSMC/PericyteX4107umY1833um	Adult hemoglobin and myoglobin assembly	0.2403281	75	47	4107.458	1832.523
VSMC/Pericyte	HK3035	VSMC/PericyteX4107umY1833um	NADPH-independent ROS detoxification	0.2395079	75	47	4107.458	1832.523
VSMC/Pericyte	HK3035	VSMC/PericyteX4107umY1833um	Integrin costamere-mediated coupling between cytoskeleton and ECM	0.234317	75	47	4107.458	1832.523
VSMC/Pericyte	HK3035	VSMC/PericyteX4107umY1833um	Exosome secretion	0.2324604	75	47	4107.458	1832.523
VSMC/Pericyte	HK3035	VSMC/PericyteX4107umY1833um	Initiation of phagocytosis of apoptotic cells	0.2301366	75	47	4107.458	1832.523
VSMC/Pericyte	HK3035	VSMC/PericyteX4107umY1833um	Catecholamine metabolism	0.2277512	75	47	4107.458	1832.523
VSMC/Pericyte	HK3035	VSMC/PericyteX4107umY1833um	Intercellular bridge and midbody assembly and organization	0.2269614	75	47	4107.458	1832.523
VSMC/Pericyte	HK3035	VSMC/PericyteX4107umY1833um	Focal adhesion organization	0.2190138	75	47	4107.458	1832.523
VSMC/Pericyte	HK3035	VSMC/PericyteX4372umY1583um	Z-disc organization	0.7951175	80	50	4371.844	1582.53
VSMC/Pericyte	HK3035	VSMC/PericyteX4372umY1583um	Smooth muscle thick myofilament organization and regulation	0.680114	80	50	4371.844	1582.53
VSMC/Pericyte	HK3035	VSMC/PericyteX4372umY1583um	Smooth muscle thin myofilament organization	0.6582192	80	50	4371.844	1582.53
VSMC/Pericyte	HK3035	VSMC/PericyteX4372umY1583um	Crosslinking between different cytoskeletal networks and nuclear envelope components	0.4499962	80	50	4371.844	1582.53
VSMC/Pericyte	HK3035	VSMC/PericyteX4372umY1583um	Hemidesmosome organization	0.4099145	80	50	4371.844	1582.53
VSMC/Pericyte	HK3035	VSMC/PericyteX4372umY1583um	Classical complement pathway	0.3582782	80	50	4371.844	1582.53
VSMC/Pericyte	HK3035	VSMC/PericyteX4372umY1583um	Tandem WH2-domain-mediated actin filament nucleation	0.3028025	80	50	4371.844	1582.53
VSMC/Pericyte	HK3035	VSMC/PericyteX4372umY1583um	Endogenous control of complement activity	0.3018803	80	50	4371.844	1582.53
VSMC/Pericyte	HK3035	VSMC/PericyteX4372umY1583um	Dystrophin or utrophin complex-mediated coupling between cytoskeleton and ECM	0.3012396	80	50	4371.844	1582.53
VSMC/Pericyte	HK3035	VSMC/PericyteX4372umY1583um	Cardiomyocyte pacemaker current generation	0.2911248	80	50	4371.844	1582.53
VSMC/Pericyte	HK3035	VSMC/PericyteX4372umY1583um	Microtubule assistance of vesicle traffic between Golgi and ER	0.2903623	80	50	4371.844	1582.53
VSMC/Pericyte	HK3035	VSMC/PericyteX4372umY1583um	Integrin costamere-mediated coupling between cytoskeleton and ECM	0.2791675	80	50	4371.844	1582.53
VSMC/Pericyte	HK3035	VSMC/PericyteX4372umY1583um	Inhibition of fibrinolysis	0.2757835	80	50	4371.844	1582.53
VSMC/Pericyte	HK3035	VSMC/PericyteX4372umY1583um	Cofactor-mediated transcriptional regulation of multiple nuclear receptors	0.2652516	80	50	4371.844	1582.53
VSMC/Pericyte	HK3035	VSMC/PericyteX4372umY1583um	Contractile ring assembly and constriction	0.2640722	80	50	4371.844	1582.53
VSMC/Pericyte	HK3035	VSMC/PericyteX4372umY1583um	DNA damage-induced G2-M arrest	0.2584673	80	50	4371.844	1582.53
VSMC/Pericyte	HK3035	VSMC/PericyteX4372umY1583um	Actin filament bundling and crosslinking	0.2567729	80	50	4371.844	1582.53
VSMC/Pericyte	HK3035	VSMC/PericyteX4372umY1583um	Actin biosynthesis and recycling	0.2531751	80	50	4371.844	1582.53
VSMC/Pericyte	HK3035	VSMC/PericyteX4372umY1583um	LINC complex-mediated nuclear-cytoskeletal coupling	0.2518077	80	50	4371.844	1582.53
VSMC/Pericyte	HK3035	VSMC/PericyteX4372umY1583um	Striated muscle thin myofilament organization	0.248547	80	50	4371.844	1582.53
VSMC/Pericyte	HK3035	VSMC/PericyteX4372umY1583um	Nuclear intermediate filaments	0.242849	80	50	4371.844	1582.53
VSMC/Pericyte	HK3035	VSMC/PericyteX4372umY1583um	Nucleosome disassembly	0.2427888	80	50	4371.844	1582.53
VSMC/Pericyte	HK3035	VSMC/PericyteX4372umY1583um	Vesicle tethering at cis-Golgi	0.236637	80	50	4371.844	1582.53
VSMC/Pericyte	HK3035	VSMC/PericyteX4372umY1583um	Integrin-extracellular matrix interaction and signaling	0.2357786	80	50	4371.844	1582.53
VSMC/Pericyte	HK3035	VSMC/PericyteX4372umY1583um	Transcriptional control of myofibrillogenesis	0.2328513	80	50	4371.844	1582.53
VSMC/Pericyte	HK3035	VSMC/PericyteX4372umY1583um	Regulation of microtubule nucleation and stabilization at Golgi	0.2313548	80	50	4371.844	1582.53
VSMC/Pericyte	HK3035	VSMC/PericyteX4372umY1583um	p38 signaling cascade	0.2295157	80	50	4371.844	1582.53
VSMC/Pericyte	HK3035	VSMC/PericyteX4372umY1583um	Cytosolic Dicer-mediated microRNA and endogenous siRNA processing	0.228718	80	50	4371.844	1582.53
VSMC/Pericyte	HK3035	VSMC/PericyteX4372umY1583um	Syndecan receptor signaling	0.228298	80	50	4371.844	1582.53
VSMC/Pericyte	HK3035	VSMC/PericyteX4372umY1583um	Coagulation cascade	0.2234708	80	50	4371.844	1582.53
EndoPeritubular	HK3035	EndoPeritubularX795umY102um	Adult hemoglobin and myoglobin assembly	0.7726589	109	9	794.6742	102.2698
EndoPeritubular	HK3035	EndoPeritubularX795umY102um	Bile acid synthesis from cholesterol	0.4926863	109	9	794.6742	102.2698
EndoPeritubular	HK3035	EndoPeritubularX795umY102um	Intracellular triacylglycerol mobilization	0.4541353	109	9	794.6742	102.2698
EndoPeritubular	HK3035	EndoPeritubularX795umY102um	Non-vesicular ceramide transport	0.3623932	109	9	794.6742	102.2698
EndoPeritubular	HK3035	EndoPeritubularX795umY102um	Initiation of phagocytosis via complement receptors	0.3557074	109	9	794.6742	102.2698
EndoPeritubular	HK3035	EndoPeritubularX795umY102um	Proteolysis of elastic fibers	0.3058501	109	9	794.6742	102.2698
EndoPeritubular	HK3035	EndoPeritubularX795umY102um	Vitamin D receptor signaling	0.3053999	109	9	794.6742	102.2698
EndoPeritubular	HK3035	EndoPeritubularX795umY102um	Channel-mediated water transmembrane movement	0.3033493	109	9	794.6742	102.2698
EndoPeritubular	HK3035	EndoPeritubularX795umY102um	Lysosomal protein degradation	0.2980338	109	9	794.6742	102.2698
EndoPeritubular	HK3035	EndoPeritubularX795umY102um	Lysosomal degradation of gangliosides to ceramide	0.2923588	109	9	794.6742	102.2698
EndoPeritubular	HK3035	EndoPeritubularX795umY102um	Procollagen processing in the ER	0.2922656	109	9	794.6742	102.2698
EndoPeritubular	HK3035	EndoPeritubularX795umY102um	Conversion of VLDL into IDL and LDL	0.2750599	109	9	794.6742	102.2698
EndoPeritubular	HK3035	EndoPeritubularX795umY102um	Regulation of microtubule nucleation and stabilization at Golgi	0.2682176	109	9	794.6742	102.2698
EndoPeritubular	HK3035	EndoPeritubularX795umY102um	Proteolysis of fibril-forming collagen	0.2661799	109	9	794.6742	102.2698
EndoPeritubular	HK3035	EndoPeritubularX795umY102um	Biosynthesis of fibril-forming collagen	0.2626781	109	9	794.6742	102.2698
EndoPeritubular	HK3035	EndoPeritubularX795umY102um	Chemically and physiologically gated channel-mediated sodium transmembrane movement	0.2377208	109	9	794.6742	102.2698
EndoPeritubular	HK3035	EndoPeritubularX795umY102um	Superoxide generation by phagocyte NOX2 NADPH oxidase	0.2297436	109	9	794.6742	102.2698
EndoPeritubular	HK3035	EndoPeritubularX795umY102um	Nuclear intermediate filaments	0.2280342	109	9	794.6742	102.2698
EndoPeritubular	HK3035	EndoPeritubularX795umY102um	Cobalamin metabolism	0.2270086	109	9	794.6742	102.2698
EndoPeritubular	HK3035	EndoPeritubularX795umY102um	Fructose and mannose metabolism	0.2269885	109	9	794.6742	102.2698
EndoPeritubular	HK3035	EndoPeritubularX795umY102um	Proton-coupled late endosomal and lysosomal transmembrane transport	0.2226931	109	9	794.6742	102.2698
EndoPeritubular	HK3035	EndoPeritubularX795umY102um	Okazaki-fragment maturation and DNA synthesis during NER, MMR, BER and HR	0.2165629	109	9	794.6742	102.2698
EndoPeritubular	HK3035	EndoPeritubularX795umY102um	Transcriptional control of myofibrillogenesis	0.2150674	109	9	794.6742	102.2698
EndoPeritubular	HK3035	EndoPeritubularX795umY102um	Polyamine biosynthesis and interconversion	0.2059351	109	9	794.6742	102.2698
EndoPeritubular	HK3035	EndoPeritubularX795umY102um	Initiation of phagocytosis of apoptotic cells	0.2058312	109	9	794.6742	102.2698
EndoPeritubular	HK3035	EndoPeritubularX795umY102um	Centrosomal distal appendage organization for ciliogenesis	0.2030487	109	9	794.6742	102.2698
EndoPeritubular	HK3035	EndoPeritubularX795umY102um	Replication stress-induced slowing of S-phase progression	0.2026158	109	9	794.6742	102.2698
EndoPeritubular	HK3035	EndoPeritubularX795umY102um	Centrosomal subdistal appendage organization for microtubule anchoring	0.2012536	109	9	794.6742	102.2698
EndoPeritubular	HK3035	EndoPeritubularX795umY102um	Mitochondrial fatty acid synthesis	0.1998633	109	9	794.6742	102.2698
EndoPeritubular	HK3035	EndoPeritubularX795umY102um	Early endocytic vesicle and endosome tethering	0.1948437	109	9	794.6742	102.2698
CD4T	HK3035	CD4TX1654umY2520um	Inflammasome assembly and initiation of proinflammtory response	0.5714286	61	19	1653.74	2520.382
CD4T	HK3035	CD4TX1654umY2520um	Antimicrobial defense	0.5629629	61	19	1653.74	2520.382
CD4T	HK3035	CD4TX1654umY2520um	Biosynthesis of fibril-forming collagen	0.4813675	61	19	1653.74	2520.382
CD4T	HK3035	CD4TX1654umY2520um	Superoxide generation by phagocyte NOX2 NADPH oxidase	0.4011396	61	19	1653.74	2520.382
CD4T	HK3035	CD4TX1654umY2520um	U5 snRNP-selective component synthesis	0.3641782	61	19	1653.74	2520.382
CD4T	HK3035	CD4TX1654umY2520um	Interaction of integrin with complement and coagulation factors	0.3587464	61	19	1653.74	2520.382
CD4T	HK3035	CD4TX1654umY2520um	Nodal growth differentiation factor receptor signaling	0.3585783	61	19	1653.74	2520.382
CD4T	HK3035	CD4TX1654umY2520um	Common gamma chain family receptor signaling	0.3316473	61	19	1653.74	2520.382
CD4T	HK3035	CD4TX1654umY2520um	NOD-like receptor signaling	0.3302716	61	19	1653.74	2520.382
CD4T	HK3035	CD4TX1654umY2520um	Initiation of phagocytosis via complement receptors	0.328093	61	19	1653.74	2520.382
CD4T	HK3035	CD4TX1654umY2520um	Proton-coupled late endosomal and lysosomal transmembrane transport	0.3219412	61	19	1653.74	2520.382
CD4T	HK3035	CD4TX1654umY2520um	Mitoribosome assembly and maturation	0.3168831	61	19	1653.74	2520.382
CD4T	HK3035	CD4TX1654umY2520um	Lectin complement pathway	0.3018803	61	19	1653.74	2520.382
CD4T	HK3035	CD4TX1654umY2520um	Procollagen processing in the ER	0.2905924	61	19	1653.74	2520.382
CD4T	HK3035	CD4TX1654umY2520um	Rank signaling	0.2900889	61	19	1653.74	2520.382
CD4T	HK3035	CD4TX1654umY2520um	Initiation of phagocytosis via Ig receptors	0.2798904	61	19	1653.74	2520.382
CD4T	HK3035	CD4TX1654umY2520um	Channel-mediated water transmembrane movement	0.266849	61	19	1653.74	2520.382
CD4T	HK3035	CD4TX1654umY2520um	Coagulation cascade	0.2606019	61	19	1653.74	2520.382
CD4T	HK3035	CD4TX1654umY2520um	Actin filament branching	0.2546607	61	19	1653.74	2520.382
CD4T	HK3035	CD4TX1654umY2520um	Syndecan receptor signaling	0.2539986	61	19	1653.74	2520.382
CD4T	HK3035	CD4TX1654umY2520um	Endoplasmic reticulum-golgi contact site formation	0.2455229	61	19	1653.74	2520.382
CD4T	HK3035	CD4TX1654umY2520um	Fibrinolysis	0.2431112	61	19	1653.74	2520.382
CD4T	HK3035	CD4TX1654umY2520um	Z-disc organization	0.239638	61	19	1653.74	2520.382
CD4T	HK3035	CD4TX1654umY2520um	Crosslinking between different cytoskeletal networks and nuclear envelope components	0.2394859	61	19	1653.74	2520.382
CD4T	HK3035	CD4TX1654umY2520um	Lysosomal protein degradation	0.2336991	61	19	1653.74	2520.382
CD4T	HK3035	CD4TX1654umY2520um	Lipid raft dynamics	0.2304084	61	19	1653.74	2520.382
CD4T	HK3035	CD4TX1654umY2520um	Transcription by RNA polymerase II	0.223914	61	19	1653.74	2520.382
CD4T	HK3035	CD4TX1654umY2520um	Inhibition of apoptosis	0.2221046	61	19	1653.74	2520.382
CD4T	HK3035	CD4TX1654umY2520um	NFkB signaling pathway	0.2215165	61	19	1653.74	2520.382
CD4T	HK3035	CD4TX1654umY2520um	RHOA RAC1 CDC42 signaling pathway	0.2169972	61	19	1653.74	2520.382
Mono	HK3035	MonoX1663umY1113um	Prostaglandin E2 receptor signaling	0.5153794	89	19	1662.831	1112.847
Mono	HK3035	MonoX1663umY1113um	Roundabout signaling	0.3868946	89	19	1662.831	1112.847
Mono	HK3035	MonoX1663umY1113um	MICOS-dependent maintenance of mitochondrial cristae architecture	0.3676325	89	19	1662.831	1112.847
Mono	HK3035	MonoX1663umY1113um	Proteolysis of elastic fibers	0.34143	89	19	1662.831	1112.847
Mono	HK3035	MonoX1663umY1113um	Proteolysis of matricellular proteins	0.34143	89	19	1662.831	1112.847
Mono	HK3035	MonoX1663umY1113um	Vesicle fusion with cis-Golgi	0.3138558	89	19	1662.831	1112.847
Mono	HK3035	MonoX1663umY1113um	Synthesis of secreted semaphorins	0.2947368	89	19	1662.831	1112.847
Mono	HK3035	MonoX1663umY1113um	Proteolysis of basement membrane	0.273331	89	19	1662.831	1112.847
Mono	HK3035	MonoX1663umY1113um	Neuregulin receptor signaling	0.2725926	89	19	1662.831	1112.847
Mono	HK3035	MonoX1663umY1113um	Calcineurin-NFAT signaling pathway	0.2652241	89	19	1662.831	1112.847
Mono	HK3035	MonoX1663umY1113um	Non-vesicular ceramide transport	0.2621083	89	19	1662.831	1112.847
Mono	HK3035	MonoX1663umY1113um	Nucleosome disassembly	0.2570061	89	19	1662.831	1112.847
Mono	HK3035	MonoX1663umY1113um	Generation of electrochemical gradients by Na-K-ATPase	0.2549243	89	19	1662.831	1112.847
Mono	HK3035	MonoX1663umY1113um	U5 snRNP-selective component synthesis	0.2453586	89	19	1662.831	1112.847
Mono	HK3035	MonoX1663umY1113um	Fibrinolysis	0.2391049	89	19	1662.831	1112.847
Mono	HK3035	MonoX1663umY1113um	Lysosomal degradation of chondroitin and dermatan sulfate	0.2332194	89	19	1662.831	1112.847
Mono	HK3035	MonoX1663umY1113um	Nonsense-mediated mRNA decay pathway	0.2288294	89	19	1662.831	1112.847
Mono	HK3035	MonoX1663umY1113um	Microtubule assistance of vesicle traffic between Golgi and ER	0.2287081	89	19	1662.831	1112.847
Mono	HK3035	MonoX1663umY1113um	Proteolysis of fibril-forming collagen	0.2252643	89	19	1662.831	1112.847
Mono	HK3035	MonoX1663umY1113um	Proteolysis of proteoglycans	0.2229088	89	19	1662.831	1112.847
Mono	HK3035	MonoX1663umY1113um	Pentose phosphate pathway	0.2173549	89	19	1662.831	1112.847
Mono	HK3035	MonoX1663umY1113um	Support for large vesicle biogenesis at ER	0.2165331	89	19	1662.831	1112.847
Mono	HK3035	MonoX1663umY1113um	Malate aspartate shuttle	0.2143541	89	19	1662.831	1112.847
Mono	HK3035	MonoX1663umY1113um	SDSA homologous recombination DSB repair	0.2138309	89	19	1662.831	1112.847
Mono	HK3035	MonoX1663umY1113um	Microtubule glutamylation and deglutamylation	0.2066641	89	19	1662.831	1112.847
Mono	HK3035	MonoX1663umY1113um	Lipid raft dynamics	0.2064686	89	19	1662.831	1112.847
Mono	HK3035	MonoX1663umY1113um	Chemically and physiologically gated channel-mediated sodium transmembrane movement	0.2061538	89	19	1662.831	1112.847
Mono	HK3035	MonoX1663umY1113um	Eukaryotic motile axoneme organization	0.2028807	89	19	1662.831	1112.847
Mono	HK3035	MonoX1663umY1113um	Step 1 and 2 catalysis during pre-mRNA splicing	0.1965168	89	19	1662.831	1112.847
Mono	HK3035	MonoX1663umY1113um	Interleukin 17 receptor family signaling	0.193985	89	19	1662.831	1112.847
CNT	HK3035	CNTX5682umY1943um	Fibrinolysis	0.3959351	73	65	5681.655	1943.126
CNT	HK3035	CNTX5682umY1943um	DNA damage-induced G2-M arrest	0.3449367	73	65	5681.655	1943.126
CNT	HK3035	CNTX5682umY1943um	Immunoproteasome organization	0.3301424	73	65	5681.655	1943.126
CNT	HK3035	CNTX5682umY1943um	Voltage-gated potassium flux	0.2831851	73	65	5681.655	1943.126
CNT	HK3035	CNTX5682umY1943um	Phase II biotransformation via gluthatione conjugation	0.2804871	73	65	5681.655	1943.126
CNT	HK3035	CNTX5682umY1943um	Cytosolic Dicer-mediated microRNA and endogenous siRNA processing	0.279886	73	65	5681.655	1943.126
CNT	HK3035	CNTX5682umY1943um	Degradation of pre-mRNA by nuclear exosome	0.2753167	73	65	5681.655	1943.126
CNT	HK3035	CNTX5682umY1943um	Mitochondrial ATP-synthesis coupled to proton gradient	0.2745803	73	65	5681.655	1943.126
CNT	HK3035	CNTX5682umY1943um	Integrin-basement membrane interaction and signaling	0.2713514	73	65	5681.655	1943.126
CNT	HK3035	CNTX5682umY1943um	Vesicle biogenesis at cis-Golgi	0.2693644	73	65	5681.655	1943.126
CNT	HK3035	CNTX5682umY1943um	Malate aspartate shuttle	0.2611073	73	65	5681.655	1943.126
CNT	HK3035	CNTX5682umY1943um	Desmosome organization	0.2553235	73	65	5681.655	1943.126
CNT	HK3035	CNTX5682umY1943um	Lysosomal degradation of chondroitin and dermatan sulfate	0.2527683	73	65	5681.655	1943.126
CNT	HK3035	CNTX5682umY1943um	Serine and glycine metabolism	0.2517986	73	65	5681.655	1943.126
CNT	HK3035	CNTX5682umY1943um	Interaction of integrin with complement and coagulation factors	0.2499145	73	65	5681.655	1943.126
CNT	HK3035	CNTX5682umY1943um	Non-vesicular intracellular fatty acid transport	0.2444293	73	65	5681.655	1943.126
CNT	HK3035	CNTX5682umY1943um	Proteolysis of fibronectin	0.23848	73	65	5681.655	1943.126
CNT	HK3035	CNTX5682umY1943um	HDL synthesis and organization for reverse lipid transport	0.2380301	73	65	5681.655	1943.126
CNT	HK3035	CNTX5682umY1943um	Exosome secretion	0.2373461	73	65	5681.655	1943.126
CNT	HK3035	CNTX5682umY1943um	m6A methylation and demethylation of mRNA	0.2312251	73	65	5681.655	1943.126
CNT	HK3035	CNTX5682umY1943um	Fatty acid activation	0.2244707	73	65	5681.655	1943.126
CNT	HK3035	CNTX5682umY1943um	Vitamin D receptor signaling	0.2221463	73	65	5681.655	1943.126
CNT	HK3035	CNTX5682umY1943um	Pentose phosphate pathway	0.221842	73	65	5681.655	1943.126
CNT	HK3035	CNTX5682umY1943um	Phase I biotransformation via cytochrome P450	0.2098428	73	65	5681.655	1943.126
CNT	HK3035	CNTX5682umY1943um	Phospholipid translocation from outer to inner membrane leaflets	0.2094896	73	65	5681.655	1943.126
CNT	HK3035	CNTX5682umY1943um	Glutamate and glutamine metabolism	0.208151	73	65	5681.655	1943.126
CNT	HK3035	CNTX5682umY1943um	Upstream regulation of contractile ring	0.2080656	73	65	5681.655	1943.126
CNT	HK3035	CNTX5682umY1943um	Nuclear Drosha-mediated microRNA processing	0.2059569	73	65	5681.655	1943.126
CNT	HK3035	CNTX5682umY1943um	Regulation of microtubule nucleation and stabilization at Golgi	0.2053541	73	65	5681.655	1943.126
CNT	HK3035	CNTX5682umY1943um	Microvillus assembly and organization	0.2024284	73	65	5681.655	1943.126
Mono	HK3035	MonoX2529umY2426um	Superoxide generation by phagocyte NOX2 NADPH oxidase	0.4947008	63	29	2529.473	2425.688
Mono	HK3035	MonoX2529umY2426um	Common gamma chain family receptor signaling	0.3941217	63	29	2529.473	2425.688
Mono	HK3035	MonoX2529umY2426um	Semaphorin receptor signaling	0.326401	63	29	2529.473	2425.688
Mono	HK3035	MonoX2529umY2426um	Pre-mRNA 3-end-cleavage and polyadenylation	0.3094587	63	29	2529.473	2425.688
Mono	HK3035	MonoX2529umY2426um	Initiation of phagocytosis via Ig receptors	0.2637319	63	29	2529.473	2425.688
Mono	HK3035	MonoX2529umY2426um	Nuclear intermediate filaments	0.2531054	63	29	2529.473	2425.688
Mono	HK3035	MonoX2529umY2426um	Regulation of actin dynamics during macropinocytosis	0.2516812	63	29	2529.473	2425.688
Mono	HK3035	MonoX2529umY2426um	Initiation of RNA polymerase III-mediated 5S rRNA and tRNA transcription	0.2516123	63	29	2529.473	2425.688
Mono	HK3035	MonoX2529umY2426um	Hedgehog receptor signaling	0.2466279	63	29	2529.473	2425.688
Mono	HK3035	MonoX2529umY2426um	Epidermal growth factor induced EGF receptor signaling	0.2313484	63	29	2529.473	2425.688
Mono	HK3035	MonoX2529umY2426um	Clathrin-mediated endosomal vesicle biogenesis for retrograde transport to the TGN	0.2298202	63	29	2529.473	2425.688
Mono	HK3035	MonoX2529umY2426um	Microtubule-based anterograde organelle and vesicle transport	0.2297245	63	29	2529.473	2425.688
Mono	HK3035	MonoX2529umY2426um	Condensin-mediated chromosome condensation	0.2263045	63	29	2529.473	2425.688
Mono	HK3035	MonoX2529umY2426um	Insulin-like growth factor receptor signaling	0.2161823	63	29	2529.473	2425.688
Mono	HK3035	MonoX2529umY2426um	DNA end resection and promotion of resection-dependent DSB repair	0.214944	63	29	2529.473	2425.688
Mono	HK3035	MonoX2529umY2426um	Abscission checkpoint	0.2081192	63	29	2529.473	2425.688
Mono	HK3035	MonoX2529umY2426um	Carrier-mediated chloride transmembrane transport	0.2055251	63	29	2529.473	2425.688
Mono	HK3035	MonoX2529umY2426um	Phosphoglyceride remodelling via Lands cycle	0.2039001	63	29	2529.473	2425.688
Mono	HK3035	MonoX2529umY2426um	Classical complement pathway	0.2028291	63	29	2529.473	2425.688
Mono	HK3035	MonoX2529umY2426um	Inflammasome assembly and initiation of proinflammtory response	0.2016405	63	29	2529.473	2425.688
Mono	HK3035	MonoX2529umY2426um	Fusion of late endosomes with lysosomes	0.1979986	63	29	2529.473	2425.688
Mono	HK3035	MonoX2529umY2426um	Sister chromatid cohesion	0.1978072	63	29	2529.473	2425.688
Mono	HK3035	MonoX2529umY2426um	Lysosomal degradation of chondroitin and dermatan sulfate	0.197676	63	29	2529.473	2425.688
Mono	HK3035	MonoX2529umY2426um	Cardiomyocyte action potential plateau maintenance and repolarization	0.1954887	63	29	2529.473	2425.688
Mono	HK3035	MonoX2529umY2426um	Canonical deadenylation of cytosolic mRNA by CCR4-NOT complex	0.1905333	63	29	2529.473	2425.688
Mono	HK3035	MonoX2529umY2426um	Stimulus-dependent and constitutive channel-mediated calcium entry	0.1890756	63	29	2529.473	2425.688
Mono	HK3035	MonoX2529umY2426um	Immunoproteasome organization	0.1881481	63	29	2529.473	2425.688
Mono	HK3035	MonoX2529umY2426um	Induction of aggrephagy	0.1836642	63	29	2529.473	2425.688
Mono	HK3035	MonoX2529umY2426um	Protein import across and into outer mitochondrial membrane	0.1814446	63	29	2529.473	2425.688
Mono	HK3035	MonoX2529umY2426um	Transcription repression	0.1774009	63	29	2529.473	2425.688
EndoPeritubular	HK3035	EndoPeritubularX2106umY161um	Mitochondrial translation elongation	0.3927065	108	24	2106	160.6015
EndoPeritubular	HK3035	EndoPeritubularX2106umY161um	Interaction of integrin with complement and coagulation factors	0.3767521	108	24	2106	160.6015
EndoPeritubular	HK3035	EndoPeritubularX2106umY161um	Transcription repression	0.3466941	108	24	2106	160.6015
EndoPeritubular	HK3035	EndoPeritubularX2106umY161um	Desmosome organization	0.3296816	108	24	2106	160.6015
EndoPeritubular	HK3035	EndoPeritubularX2106umY161um	Classical complement pathway	0.3277055	108	24	2106	160.6015
EndoPeritubular	HK3035	EndoPeritubularX2106umY161um	Notch ligand presentation	0.3256791	108	24	2106	160.6015
EndoPeritubular	HK3035	EndoPeritubularX2106umY161um	Integrin-basement membrane interaction and signaling	0.3151571	108	24	2106	160.6015
EndoPeritubular	HK3035	EndoPeritubularX2106umY161um	mRNA storage, translational repression and degradation by cytosolic processing bodies	0.3111529	108	24	2106	160.6015
EndoPeritubular	HK3035	EndoPeritubularX2106umY161um	Endogenous control of complement activity	0.3045014	108	24	2106	160.6015
EndoPeritubular	HK3035	EndoPeritubularX2106umY161um	Cytosolic Dicer-mediated microRNA and endogenous siRNA processing	0.291396	108	24	2106	160.6015
EndoPeritubular	HK3035	EndoPeritubularX2106umY161um	Adult hemoglobin and myoglobin assembly	0.2813397	108	24	2106	160.6015
EndoPeritubular	HK3035	EndoPeritubularX2106umY161um	Initiation of miRNA- and siRNA-mediated mRNA silencing	0.2758475	108	24	2106	160.6015
EndoPeritubular	HK3035	EndoPeritubularX2106umY161um	mTORC2 signaling pathway	0.2747737	108	24	2106	160.6015
EndoPeritubular	HK3035	EndoPeritubularX2106umY161um	Nonsense-mediated mRNA decay pathway	0.2671233	108	24	2106	160.6015
EndoPeritubular	HK3035	EndoPeritubularX2106umY161um	Ephrin receptor signaling	0.2520798	108	24	2106	160.6015
EndoPeritubular	HK3035	EndoPeritubularX2106umY161um	U2 snRNP-selective component synthesis	0.2504622	108	24	2106	160.6015
EndoPeritubular	HK3035	EndoPeritubularX2106umY161um	Induction of canonical mitophagy	0.2479034	108	24	2106	160.6015
EndoPeritubular	HK3035	EndoPeritubularX2106umY161um	Integrin costamere-mediated coupling between cytoskeleton and ECM	0.2464335	108	24	2106	160.6015
EndoPeritubular	HK3035	EndoPeritubularX2106umY161um	Initiation of phagocytosis via Ig receptors	0.2447756	108	24	2106	160.6015
EndoPeritubular	HK3035	EndoPeritubularX2106umY161um	Gap junction organization	0.2445584	108	24	2106	160.6015
EndoPeritubular	HK3035	EndoPeritubularX2106umY161um	gp130 receptor signaling	0.2259829	108	24	2106	160.6015
EndoPeritubular	HK3035	EndoPeritubularX2106umY161um	Integrin-extracellular matrix interaction and signaling	0.2241915	108	24	2106	160.6015
EndoPeritubular	HK3035	EndoPeritubularX2106umY161um	NFkB signaling pathway	0.2237639	108	24	2106	160.6015
EndoPeritubular	HK3035	EndoPeritubularX2106umY161um	Insulin-like growth factor receptor signaling	0.2233618	108	24	2106	160.6015
EndoPeritubular	HK3035	EndoPeritubularX2106umY161um	Inflammasome assembly and initiation of proinflammtory response	0.2196856	108	24	2106	160.6015
EndoPeritubular	HK3035	EndoPeritubularX2106umY161um	Bone morphogenetic protein receptor signaling	0.2109635	108	24	2106	160.6015
EndoPeritubular	HK3035	EndoPeritubularX2106umY161um	VDJ recombination	0.2033418	108	24	2106	160.6015
EndoPeritubular	HK3035	EndoPeritubularX2106umY161um	Phase I biotransformation via cytochrome P450	0.1961723	108	24	2106	160.6015
EndoPeritubular	HK3035	EndoPeritubularX2106umY161um	Kinetochore-microtubule attachment	0.193462	108	24	2106	160.6015
EndoPeritubular	HK3035	EndoPeritubularX2106umY161um	Tandem WH2-domain-mediated actin filament nucleation	0.1924812	108	24	2106	160.6015
PlasmaCells	HK3035	PlasmaCellsX2445umY1872um	Antimicrobial defense	0.5808547	74	28	2445.384	1871.916
PlasmaCells	HK3035	PlasmaCellsX2445umY1872um	Exosome secretion	0.3477623	74	28	2445.384	1871.916
PlasmaCells	HK3035	PlasmaCellsX2445umY1872um	Fatty acid omega-oxidation	0.3462748	74	28	2445.384	1871.916
PlasmaCells	HK3035	PlasmaCellsX2445umY1872um	DNA damage-induced G2-M arrest	0.3012316	74	28	2445.384	1871.916
PlasmaCells	HK3035	PlasmaCellsX2445umY1872um	Vesicle tethering at Trans-Golgi Network	0.2895277	74	28	2445.384	1871.916
PlasmaCells	HK3035	PlasmaCellsX2445umY1872um	Tandem WH2-domain-mediated actin filament nucleation	0.2825701	74	28	2445.384	1871.916
PlasmaCells	HK3035	PlasmaCellsX2445umY1872um	Microtubule assistance of vesicle traffic between Golgi and ER	0.2736842	74	28	2445.384	1871.916
PlasmaCells	HK3035	PlasmaCellsX2445umY1872um	Collagen fibril organization by FACIT collagen	0.2667122	74	28	2445.384	1871.916
PlasmaCells	HK3035	PlasmaCellsX2445umY1872um	Mitochondrial import and oxidative decarboxylation of pyruvate	0.2623537	74	28	2445.384	1871.916
PlasmaCells	HK3035	PlasmaCellsX2445umY1872um	Carnitine biosynthesis and transmembrane transport	0.26052	74	28	2445.384	1871.916
PlasmaCells	HK3035	PlasmaCellsX2445umY1872um	Cellular uptake and efflux of free cholesterol	0.2590567	74	28	2445.384	1871.916
PlasmaCells	HK3035	PlasmaCellsX2445umY1872um	Support for large vesicle biogenesis at ER	0.2573774	74	28	2445.384	1871.916
PlasmaCells	HK3035	PlasmaCellsX2445umY1872um	U1 and U2 snRNP recruitment and pre-spliceosome assembly	0.2548368	74	28	2445.384	1871.916
PlasmaCells	HK3035	PlasmaCellsX2445umY1872um	Bile acid synthesis from cholesterol	0.250581	74	28	2445.384	1871.916
PlasmaCells	HK3035	PlasmaCellsX2445umY1872um	DNA end resection and promotion of resection-dependent DSB repair	0.2405355	74	28	2445.384	1871.916
PlasmaCells	HK3035	PlasmaCellsX2445umY1872um	Hemidesmosome organization	0.2363533	74	28	2445.384	1871.916
PlasmaCells	HK3035	PlasmaCellsX2445umY1872um	Regulation of microtubule nucleation at existing microtubules	0.2277626	74	28	2445.384	1871.916
PlasmaCells	HK3035	PlasmaCellsX2445umY1872um	DNA end protection and promotion of NHEJ	0.2274205	74	28	2445.384	1871.916
PlasmaCells	HK3035	PlasmaCellsX2445umY1872um	Plasmalogen biosynthesis	0.2239316	74	28	2445.384	1871.916
PlasmaCells	HK3035	PlasmaCellsX2445umY1872um	Proteolysis of elastic fibers	0.2123674	74	28	2445.384	1871.916
PlasmaCells	HK3035	PlasmaCellsX2445umY1872um	Coenzyme A biosynthesis from pantothenate	0.2119658	74	28	2445.384	1871.916
PlasmaCells	HK3035	PlasmaCellsX2445umY1872um	Induction of lysophagy	0.2099863	74	28	2445.384	1871.916
PlasmaCells	HK3035	PlasmaCellsX2445umY1872um	Phospholipid translocation from outer to inner membrane leaflets	0.2054927	74	28	2445.384	1871.916
PlasmaCells	HK3035	PlasmaCellsX2445umY1872um	Thioredoxin-dependent peroxiredoxin-mediated peroxide detoxification	0.203736	74	28	2445.384	1871.916
PlasmaCells	HK3035	PlasmaCellsX2445umY1872um	Mitochondrial coupling to microtubule transport system	0.2002434	74	28	2445.384	1871.916
PlasmaCells	HK3035	PlasmaCellsX2445umY1872um	Superoxide generation by phagocyte NOX2 NADPH oxidase	0.1997721	74	28	2445.384	1871.916
PlasmaCells	HK3035	PlasmaCellsX2445umY1872um	Proton-coupled late endosomal and lysosomal transmembrane transport	0.1986329	74	28	2445.384	1871.916
PlasmaCells	HK3035	PlasmaCellsX2445umY1872um	Folate cycle	0.1982552	74	28	2445.384	1871.916
PlasmaCells	HK3035	PlasmaCellsX2445umY1872um	Induction of aggrephagy	0.19819	74	28	2445.384	1871.916
PlasmaCells	HK3035	PlasmaCellsX2445umY1872um	Hippo signaling	0.1972746	74	28	2445.384	1871.916
GSStromal	HK3035	GSStromalX2187umY1217um	Chaperone-mediated autophagy	0.377094	87	25	2187.058	1216.632
GSStromal	HK3035	GSStromalX2187umY1217um	Synthesis of interleukin 6 family members	0.3606288	87	25	2187.058	1216.632
GSStromal	HK3035	GSStromalX2187umY1217um	Centrosome biogenesis and maturation	0.3494235	87	25	2187.058	1216.632
GSStromal	HK3035	GSStromalX2187umY1217um	Nodal growth differentiation factor receptor signaling	0.3421736	87	25	2187.058	1216.632
GSStromal	HK3035	GSStromalX2187umY1217um	Antimicrobial defense	0.3335612	87	25	2187.058	1216.632
GSStromal	HK3035	GSStromalX2187umY1217um	Intracellular triacylglycerol mobilization	0.3122351	87	25	2187.058	1216.632
GSStromal	HK3035	GSStromalX2187umY1217um	Retinoid metabolism and intracellular transport	0.2664217	87	25	2187.058	1216.632
GSStromal	HK3035	GSStromalX2187umY1217um	LINC complex-mediated nuclear-cytoskeletal coupling	0.2624585	87	25	2187.058	1216.632
GSStromal	HK3035	GSStromalX2187umY1217um	Early endocytic vesicle and endosome tethering	0.2593353	87	25	2187.058	1216.632
GSStromal	HK3035	GSStromalX2187umY1217um	Fusion of late endosomes with lysosomes	0.2497434	87	25	2187.058	1216.632
GSStromal	HK3035	GSStromalX2187umY1217um	SMAD signaling cascade	0.2482711	87	25	2187.058	1216.632
GSStromal	HK3035	GSStromalX2187umY1217um	Bridge-mediated phospholipid transfer at organelle contact sites	0.2474074	87	25	2187.058	1216.632
GSStromal	HK3035	GSStromalX2187umY1217um	Proteolysis of elastic fibers	0.2429867	87	25	2187.058	1216.632
GSStromal	HK3035	GSStromalX2187umY1217um	Fatty acid activation	0.2428394	87	25	2187.058	1216.632
GSStromal	HK3035	GSStromalX2187umY1217um	Carrier-mediated bicarbonate transmembrane transport	0.2377268	87	25	2187.058	1216.632
GSStromal	HK3035	GSStromalX2187umY1217um	Inflammasome assembly and initiation of proinflammtory response	0.2214627	87	25	2187.058	1216.632
GSStromal	HK3035	GSStromalX2187umY1217um	Mitochondria-endoplasmic reticulum contact site formation	0.2186965	87	25	2187.058	1216.632
GSStromal	HK3035	GSStromalX2187umY1217um	Basement membrane attachment to cell surface	0.2183476	87	25	2187.058	1216.632
GSStromal	HK3035	GSStromalX2187umY1217um	Intrinsic apoptosis pathway	0.2176107	87	25	2187.058	1216.632
GSStromal	HK3035	GSStromalX2187umY1217um	Proteolysis of fibril-forming collagen	0.2160621	87	25	2187.058	1216.632
GSStromal	HK3035	GSStromalX2187umY1217um	Initiation of lipoprotein clearance	0.2151917	87	25	2187.058	1216.632
GSStromal	HK3035	GSStromalX2187umY1217um	Vesicle biogenesis at ER membrane	0.2108399	87	25	2187.058	1216.632
GSStromal	HK3035	GSStromalX2187umY1217um	Endoplasmic reticulum-endosome and lysosome contact site formation	0.2036656	87	25	2187.058	1216.632
GSStromal	HK3035	GSStromalX2187umY1217um	Lysosomal degradation of chondroitin and dermatan sulfate	0.2024607	87	25	2187.058	1216.632
GSStromal	HK3035	GSStromalX2187umY1217um	Channel-mediated water transmembrane movement	0.1990431	87	25	2187.058	1216.632
GSStromal	HK3035	GSStromalX2187umY1217um	Canonical deadenylation of cytosolic mRNA by CCR4-NOT complex	0.1982414	87	25	2187.058	1216.632
GSStromal	HK3035	GSStromalX2187umY1217um	Lysosomal protein degradation	0.1982167	87	25	2187.058	1216.632
GSStromal	HK3035	GSStromalX2187umY1217um	Integrin-basement membrane interaction and signaling	0.1979618	87	25	2187.058	1216.632
GSStromal	HK3035	GSStromalX2187umY1217um	Early endocytic vesicle and endosome fusion	0.1969231	87	25	2187.058	1216.632
GSStromal	HK3035	GSStromalX2187umY1217um	Malate aspartate shuttle	0.1961723	87	25	2187.058	1216.632
GSStromal	HK3035	GSStromalX521umY1759um	Antimicrobial defense	0.8231339	76	6	521.1971	1759.04
GSStromal	HK3035	GSStromalX521umY1759um	Lysosomal degradation of gangliosides to ceramide	0.4088333	76	6	521.1971	1759.04
GSStromal	HK3035	GSStromalX521umY1759um	Common gamma chain family receptor signaling	0.3596719	76	6	521.1971	1759.04
GSStromal	HK3035	GSStromalX521umY1759um	Cardiomyocyte action potential plateau maintenance and repolarization	0.3454545	76	6	521.1971	1759.04
GSStromal	HK3035	GSStromalX521umY1759um	Roundabout signaling	0.2882051	76	6	521.1971	1759.04
GSStromal	HK3035	GSStromalX521umY1759um	Initiation of phagocytosis via Ig receptors	0.2866849	76	6	521.1971	1759.04
GSStromal	HK3035	GSStromalX521umY1759um	Coenzyme A biosynthesis from pantothenate	0.2814815	76	6	521.1971	1759.04
GSStromal	HK3035	GSStromalX521umY1759um	Non-kynurenine niacin metabolism	0.2801094	76	6	521.1971	1759.04
GSStromal	HK3035	GSStromalX521umY1759um	NOD-like receptor signaling	0.2772132	76	6	521.1971	1759.04
GSStromal	HK3035	GSStromalX521umY1759um	Endosomal sorting for retrograde clathrin-independent transport to the TGN	0.2759651	76	6	521.1971	1759.04
GSStromal	HK3035	GSStromalX521umY1759um	Intrinsic apoptosis pathway	0.2559247	76	6	521.1971	1759.04
GSStromal	HK3035	GSStromalX521umY1759um	Lysosomal degradation of chondroitin and dermatan sulfate	0.2500342	76	6	521.1971	1759.04
GSStromal	HK3035	GSStromalX521umY1759um	TREX-mediated coupling of splicing and mRNA export	0.2495718	76	6	521.1971	1759.04
GSStromal	HK3035	GSStromalX521umY1759um	Initiation of phagocytosis via complement receptors	0.2474368	76	6	521.1971	1759.04
GSStromal	HK3035	GSStromalX521umY1759um	LINC complex-mediated nuclear-cytoskeletal coupling	0.2359781	76	6	521.1971	1759.04
GSStromal	HK3035	GSStromalX521umY1759um	Cardiomyocyte pacemaker current generation	0.2353791	76	6	521.1971	1759.04
GSStromal	HK3035	GSStromalX521umY1759um	NFkB signaling pathway	0.2291382	76	6	521.1971	1759.04
GSStromal	HK3035	GSStromalX521umY1759um	Viral RNA-activated RIG-I-like signaling	0.2273194	76	6	521.1971	1759.04
GSStromal	HK3035	GSStromalX521umY1759um	Lipid raft dynamics	0.2251319	76	6	521.1971	1759.04
GSStromal	HK3035	GSStromalX521umY1759um	Epidermal growth factor induced EGF receptor signaling	0.2229827	76	6	521.1971	1759.04
GSStromal	HK3035	GSStromalX521umY1759um	Tight junction organization	0.2182709	76	6	521.1971	1759.04
GSStromal	HK3035	GSStromalX521umY1759um	Superoxide generation by phagocyte NOX2 NADPH oxidase	0.2182336	76	6	521.1971	1759.04
GSStromal	HK3035	GSStromalX521umY1759um	Voltage-gated potassium flux	0.2161307	76	6	521.1971	1759.04
GSStromal	HK3035	GSStromalX521umY1759um	Actin filament branching	0.2107898	76	6	521.1971	1759.04
GSStromal	HK3035	GSStromalX521umY1759um	Transcriptional control of myofibrillogenesis	0.2097909	76	6	521.1971	1759.04
GSStromal	HK3035	GSStromalX521umY1759um	mRNA storage, translational repression and degradation by cytosolic processing bodies	0.2093739	76	6	521.1971	1759.04
GSStromal	HK3035	GSStromalX521umY1759um	Biogenesis of mitochondrial-derived vesicles	0.2082333	76	6	521.1971	1759.04
GSStromal	HK3035	GSStromalX521umY1759um	Nuclear intermediate filaments	0.2037607	76	6	521.1971	1759.04
GSStromal	HK3035	GSStromalX521umY1759um	Phosphoglyceride remodelling via Lands cycle	0.203729	76	6	521.1971	1759.04
GSStromal	HK3035	GSStromalX521umY1759um	Inhibition of apoptosis	0.2004981	76	6	521.1971	1759.04
Fib	HK3035	FibX2884umY1623um	Bone morphogenetic protein receptor signaling	0.395642	79	33	2884.008	1623.438
Fib	HK3035	FibX2884umY1623um	Prostaglandin E2 receptor signaling	0.3458647	79	33	2884.008	1623.438
Fib	HK3035	FibX2884umY1623um	Lipid raft dynamics	0.3222591	79	33	2884.008	1623.438
Fib	HK3035	FibX2884umY1623um	Hedgehog receptor signaling	0.3005135	79	33	2884.008	1623.438
Fib	HK3035	FibX2884umY1623um	Transcription repression	0.2772639	79	33	2884.008	1623.438
Fib	HK3035	FibX2884umY1623um	Proteasome assembly	0.2639781	79	33	2884.008	1623.438
Fib	HK3035	FibX2884umY1623um	Synthesis of secreted semaphorins	0.2628845	79	33	2884.008	1623.438
Fib	HK3035	FibX2884umY1623um	Cholesterol-sensitive control of SREBP activation	0.2401798	79	33	2884.008	1623.438
Fib	HK3035	FibX2884umY1623um	Syndecan receptor signaling	0.2400547	79	33	2884.008	1623.438
Fib	HK3035	FibX2884umY1623um	Rab1 activation in cis-Golgi vesicle tethering and autophagosome biogenesis	0.2317559	79	33	2884.008	1623.438
Fib	HK3035	FibX2884umY1623um	Generation of electrochemical gradients by Na-K-ATPase	0.221918	79	33	2884.008	1623.438
Fib	HK3035	FibX2884umY1623um	U5 snRNP-selective component synthesis	0.2103772	79	33	2884.008	1623.438
Fib	HK3035	FibX2884umY1623um	TREX-mediated coupling of splicing and mRNA export	0.2083476	79	33	2884.008	1623.438
Fib	HK3035	FibX2884umY1623um	G protein regulated RHO signaling cascade	0.2011208	79	33	2884.008	1623.438
Fib	HK3035	FibX2884umY1623um	Glutathione biosynthesis, regeneration and glutathione-dependent peroxide detoxification	0.1963533	79	33	2884.008	1623.438
Fib	HK3035	FibX2884umY1623um	Collagen fibril organization by FACIT collagen	0.195352	79	33	2884.008	1623.438
Fib	HK3035	FibX2884umY1623um	Malate aspartate shuttle	0.1919344	79	33	2884.008	1623.438
Fib	HK3035	FibX2884umY1623um	Non-kynurenine niacin metabolism	0.1902939	79	33	2884.008	1623.438
Fib	HK3035	FibX2884umY1623um	Vesicle trafficking involved in biogenesis of lysosome-related organelles	0.1893074	79	33	2884.008	1623.438
Fib	HK3035	FibX2884umY1623um	Protein folding in ER	0.1869089	79	33	2884.008	1623.438
Fib	HK3035	FibX2884umY1623um	Common gamma chain family receptor signaling	0.1835954	79	33	2884.008	1623.438
Fib	HK3035	FibX2884umY1623um	gp130 receptor signaling	0.1833618	79	33	2884.008	1623.438
Fib	HK3035	FibX2884umY1623um	Tight junction organization	0.1818085	79	33	2884.008	1623.438
Fib	HK3035	FibX2884umY1623um	Glycogen synthesis and glycogenolysis	0.178738	79	33	2884.008	1623.438
Fib	HK3035	FibX2884umY1623um	Semaphorin presentation on cell surface	0.1772681	79	33	2884.008	1623.438
Fib	HK3035	FibX2884umY1623um	Microtubule-based retrograde vesicle and organelle transport	0.1770578	79	33	2884.008	1623.438
Fib	HK3035	FibX2884umY1623um	Microtubule assistance of vesicle traffic between Golgi and ER	0.1768968	79	33	2884.008	1623.438
Fib	HK3035	FibX2884umY1623um	Vesicle tethering at cis-Golgi	0.1768968	79	33	2884.008	1623.438
Fib	HK3035	FibX2884umY1623um	Cellular uptake and efflux of free cholesterol	0.175393	79	33	2884.008	1623.438
Fib	HK3035	FibX2884umY1623um	Cellular uptake and export of free and transferrin-bound iron	0.1735022	79	33	2884.008	1623.438
PlasmaCells	HK3035	PlasmaCellsX2795umY1874um	C-type lectin receptor signaling	0.4495727	74	32	2795.374	1874.189
PlasmaCells	HK3035	PlasmaCellsX2795umY1874um	Coagulation cascade	0.3357436	74	32	2795.374	1874.189
PlasmaCells	HK3035	PlasmaCellsX2795umY1874um	Antimicrobial defense	0.3332194	74	32	2795.374	1874.189
PlasmaCells	HK3035	PlasmaCellsX2795umY1874um	Leukocyte rolling on and transmigration through endothelium	0.3206317	74	32	2795.374	1874.189
PlasmaCells	HK3035	PlasmaCellsX2795umY1874um	Endothelial support of leukocyte rolling and transmigration	0.3133846	74	32	2795.374	1874.189
PlasmaCells	HK3035	PlasmaCellsX2795umY1874um	Cardiomyocyte action potential plateau maintenance and repolarization	0.3032126	74	32	2795.374	1874.189
PlasmaCells	HK3035	PlasmaCellsX2795umY1874um	Single strand annealing DSB repair	0.2986125	74	32	2795.374	1874.189
PlasmaCells	HK3035	PlasmaCellsX2795umY1874um	Lysosomal degradation of chondroitin and dermatan sulfate	0.2961039	74	32	2795.374	1874.189
PlasmaCells	HK3035	PlasmaCellsX2795umY1874um	U4-U6-U5 tri-snRNP recruitment and pre-catalytic spliceosome assembly	0.2940148	74	32	2795.374	1874.189
PlasmaCells	HK3035	PlasmaCellsX2795umY1874um	Mitochondrial translation elongation	0.2679202	74	32	2795.374	1874.189
PlasmaCells	HK3035	PlasmaCellsX2795umY1874um	VDJ recombination	0.2527848	74	32	2795.374	1874.189
PlasmaCells	HK3035	PlasmaCellsX2795umY1874um	Sphingomyelin biosynthesis from ceramide	0.250581	74	32	2795.374	1874.189
PlasmaCells	HK3035	PlasmaCellsX2795umY1874um	Cardiomyocyte pacemaker current generation	0.2505133	74	32	2795.374	1874.189
PlasmaCells	HK3035	PlasmaCellsX2795umY1874um	Inhibition of fibrinolysis	0.2487749	74	32	2795.374	1874.189
PlasmaCells	HK3035	PlasmaCellsX2795umY1874um	Initiation of phagocytosis via Ig receptors	0.2415211	74	32	2795.374	1874.189
PlasmaCells	HK3035	PlasmaCellsX2795umY1874um	Centrosomal subdistal appendage organization for microtubule anchoring	0.2297436	74	32	2795.374	1874.189
PlasmaCells	HK3035	PlasmaCellsX2795umY1874um	Voltage-gated potassium flux	0.2277626	74	32	2795.374	1874.189
PlasmaCells	HK3035	PlasmaCellsX2795umY1874um	Classical complement pathway	0.2241235	74	32	2795.374	1874.189
PlasmaCells	HK3035	PlasmaCellsX2795umY1874um	Microtubule-based anterograde organelle and vesicle transport	0.2200508	74	32	2795.374	1874.189
PlasmaCells	HK3035	PlasmaCellsX2795umY1874um	Carrier-mediated potassium transmembrane transport	0.2192755	74	32	2795.374	1874.189
PlasmaCells	HK3035	PlasmaCellsX2795umY1874um	Extrinsic apoptosis pathway	0.2100249	74	32	2795.374	1874.189
PlasmaCells	HK3035	PlasmaCellsX2795umY1874um	Viral RNA-activated RIG-I-like signaling	0.2073947	74	32	2795.374	1874.189
PlasmaCells	HK3035	PlasmaCellsX2795umY1874um	Canonical deadenylation of cytosolic mRNA by CCR4-NOT complex	0.2037798	74	32	2795.374	1874.189
PlasmaCells	HK3035	PlasmaCellsX2795umY1874um	Regulation of microtubule nucleation and stabilization at Golgi	0.2010777	74	32	2795.374	1874.189
PlasmaCells	HK3035	PlasmaCellsX2795umY1874um	Antigen presentation via MHC class I molecules	0.1930161	74	32	2795.374	1874.189
PlasmaCells	HK3035	PlasmaCellsX2795umY1874um	Non-kynurenine niacin metabolism	0.1913876	74	32	2795.374	1874.189
PlasmaCells	HK3035	PlasmaCellsX2795umY1874um	Alternative end joining DSB repair	0.188634	74	32	2795.374	1874.189
PlasmaCells	HK3035	PlasmaCellsX2795umY1874um	Interaction of integrin with complement and coagulation factors	0.1880342	74	32	2795.374	1874.189
PlasmaCells	HK3035	PlasmaCellsX2795umY1874um	ERK 1 2 signaling cascade	0.1876263	74	32	2795.374	1874.189
PlasmaCells	HK3035	PlasmaCellsX2795umY1874um	m6A methylation and demethylation of mRNA	0.1872365	74	32	2795.374	1874.189
iPT	HK3035	iPTX4292umY325um	Adult hemoglobin and myoglobin assembly	0.7872864	105	49	4292.301	324.9907
iPT	HK3035	iPTX4292umY325um	Channel-mediated water transmembrane movement	0.609296	105	49	4292.301	324.9907
iPT	HK3035	iPTX4292umY325um	Carnitine biosynthesis and transmembrane transport	0.4368799	105	49	4292.301	324.9907
iPT	HK3035	iPTX4292umY325um	Cellular urate import and export	0.4288942	105	49	4292.301	324.9907
iPT	HK3035	iPTX4292umY325um	Lectin complement pathway	0.417208	105	49	4292.301	324.9907
iPT	HK3035	iPTX4292umY325um	Chaperone-mediated autophagy	0.3977208	105	49	4292.301	324.9907
iPT	HK3035	iPTX4292umY325um	Progesterone receptor signaling	0.3844156	105	49	4292.301	324.9907
iPT	HK3035	iPTX4292umY325um	Phospholipid scrambling across membrane leaflets	0.3842878	105	49	4292.301	324.9907
iPT	HK3035	iPTX4292umY325um	Fatty acid elongation	0.3367521	105	49	4292.301	324.9907
iPT	HK3035	iPTX4292umY325um	Pre-mRNA capping	0.3226247	105	49	4292.301	324.9907
iPT	HK3035	iPTX4292umY325um	Phase I biotransformation via flavin-containing monooxygenases	0.3209843	105	49	4292.301	324.9907
iPT	HK3035	iPTX4292umY325um	Ketone body metabolism and transport	0.3051593	105	49	4292.301	324.9907
iPT	HK3035	iPTX4292umY325um	Microtubule assistance of vesicle traffic between Golgi and ER	0.2924128	105	49	4292.301	324.9907
iPT	HK3035	iPTX4292umY325um	Canonical necroptosis induction	0.2906357	105	49	4292.301	324.9907
iPT	HK3035	iPTX4292umY325um	Plasmalogen biosynthesis	0.2876353	105	49	4292.301	324.9907
iPT	HK3035	iPTX4292umY325um	Lipid droplet mitochondria interaction	0.2769032	105	49	4292.301	324.9907
iPT	HK3035	iPTX4292umY325um	Microvillus assembly and organization	0.2716687	105	49	4292.301	324.9907
iPT	HK3035	iPTX4292umY325um	Fatty acid omega-oxidation	0.2708134	105	49	4292.301	324.9907
iPT	HK3035	iPTX4292umY325um	Protein O-linked glycosylation in Golgi Apparatus	0.2704413	105	49	4292.301	324.9907
iPT	HK3035	iPTX4292umY325um	Transcription by RNA polymerase II	0.2670782	105	49	4292.301	324.9907
iPT	HK3035	iPTX4292umY325um	m6A methylation and demethylation of mRNA	0.2666667	105	49	4292.301	324.9907
iPT	HK3035	iPTX4292umY325um	Protein import across and into outer mitochondrial membrane	0.2664384	105	49	4292.301	324.9907
iPT	HK3035	iPTX4292umY325um	HDL synthesis and organization for reverse lipid transport	0.2573774	105	49	4292.301	324.9907
iPT	HK3035	iPTX4292umY325um	Neuregulin receptor signaling	0.251396	105	49	4292.301	324.9907
iPT	HK3035	iPTX4292umY325um	Catabolism of branched-chain amino acids	0.2510407	105	49	4292.301	324.9907
iPT	HK3035	iPTX4292umY325um	Beta-oxidation	0.2474249	105	49	4292.301	324.9907
iPT	HK3035	iPTX4292umY325um	Cellular xenobiotic uptake and efflux	0.2430532	105	49	4292.301	324.9907
iPT	HK3035	iPTX4292umY325um	gp130 receptor signaling	0.2417094	105	49	4292.301	324.9907
iPT	HK3035	iPTX4292umY325um	Phase II biotransformation via gluthatione conjugation	0.2413666	105	49	4292.301	324.9907
iPT	HK3035	iPTX4292umY325um	Fructose and mannose metabolism	0.2413523	105	49	4292.301	324.9907
CTAL	HK3035	CTALX259umY1708um	Proteolysis of elastic fibers	0.4467157	77	3	259.0835	1707.527
CTAL	HK3035	CTALX259umY1708um	Immunoproteasome organization	0.4169801	77	3	259.0835	1707.527
CTAL	HK3035	CTALX259umY1708um	Proteolysis of fibril-forming collagen	0.4029964	77	3	259.0835	1707.527
CTAL	HK3035	CTALX259umY1708um	Proteolysis of fibronectin	0.3993838	77	3	259.0835	1707.527
CTAL	HK3035	CTALX259umY1708um	Inflammasome assembly and initiation of proinflammtory response	0.3889269	77	3	259.0835	1707.527
CTAL	HK3035	CTALX259umY1708um	Proteolysis of basement membrane	0.384115	77	3	259.0835	1707.527
CTAL	HK3035	CTALX259umY1708um	Proteolysis of matricellular proteins	0.3679439	77	3	259.0835	1707.527
CTAL	HK3035	CTALX259umY1708um	Cytosolic mRNA decapping and 5' degradation	0.3612727	77	3	259.0835	1707.527
CTAL	HK3035	CTALX259umY1708um	Progesterone receptor signaling	0.3350649	77	3	259.0835	1707.527
CTAL	HK3035	CTALX259umY1708um	Malate aspartate shuttle	0.3338346	77	3	259.0835	1707.527
CTAL	HK3035	CTALX259umY1708um	Glutathione biosynthesis, regeneration and glutathione-dependent peroxide detoxification	0.320114	77	3	259.0835	1707.527
CTAL	HK3035	CTALX259umY1708um	Antimicrobial defense	0.3190883	77	3	259.0835	1707.527
CTAL	HK3035	CTALX259umY1708um	Biosynthesis of fibril-forming collagen	0.3112251	77	3	259.0835	1707.527
CTAL	HK3035	CTALX259umY1708um	Precursor protein cleavage during biosynthetic-secretory pathway	0.2917293	77	3	259.0835	1707.527
CTAL	HK3035	CTALX259umY1708um	Proteolysis of proteoglycans	0.2901171	77	3	259.0835	1707.527
CTAL	HK3035	CTALX259umY1708um	TREX-mediated coupling of splicing and mRNA export	0.2824597	77	3	259.0835	1707.527
CTAL	HK3035	CTALX259umY1708um	Cholesterol-sensitive control of SREBP activation	0.2735001	77	3	259.0835	1707.527
CTAL	HK3035	CTALX259umY1708um	Thioredoxin-dependent peroxiredoxin-mediated peroxide detoxification	0.2694272	77	3	259.0835	1707.527
CTAL	HK3035	CTALX259umY1708um	U1 and U2 snRNP recruitment and pre-spliceosome assembly	0.2654876	77	3	259.0835	1707.527
CTAL	HK3035	CTALX259umY1708um	Vesicle fusion with cis-Golgi	0.2616768	77	3	259.0835	1707.527
CTAL	HK3035	CTALX259umY1708um	Polyubiquitination of retrotranslocated misfolded proteins	0.2535922	77	3	259.0835	1707.527
CTAL	HK3035	CTALX259umY1708um	Scavenger receptor-mediated initiation of cargo uptake	0.2435706	77	3	259.0835	1707.527
CTAL	HK3035	CTALX259umY1708um	Retinoid metabolism and intracellular transport	0.2408656	77	3	259.0835	1707.527
CTAL	HK3035	CTALX259umY1708um	Proteasomal core organization	0.2216981	77	3	259.0835	1707.527
CTAL	HK3035	CTALX259umY1708um	Lysosomal protein degradation	0.2130315	77	3	259.0835	1707.527
CTAL	HK3035	CTALX259umY1708um	Induction of ER-phagy	0.2104343	77	3	259.0835	1707.527
CTAL	HK3035	CTALX259umY1708um	Microtubule depolymerization, severing and catastrophe	0.2090328	77	3	259.0835	1707.527
CTAL	HK3035	CTALX259umY1708um	Purine biosynthesis and salvage	0.2065233	77	3	259.0835	1707.527
CTAL	HK3035	CTALX259umY1708um	Quiescence- and senescence-associated cell cycle arrest	0.2054149	77	3	259.0835	1707.527
CTAL	HK3035	CTALX259umY1708um	Mitochondrial translation termination	0.2049214	77	3	259.0835	1707.527
GSStromal	HK3035	GSStromalX5076umY783um	DNA damage-induced G2-M arrest	0.3192782	96	58	5076.37	782.5533
GSStromal	HK3035	GSStromalX5076umY783um	Glutathione biosynthesis, regeneration and glutathione-dependent peroxide detoxification	0.3122507	96	58	5076.37	782.5533
GSStromal	HK3035	GSStromalX5076umY783um	Inhibition of apoptosis	0.2914695	96	58	5076.37	782.5533
GSStromal	HK3035	GSStromalX5076umY783um	Pre-mRNA capping	0.2762816	96	58	5076.37	782.5533
GSStromal	HK3035	GSStromalX5076umY783um	Transmembrane glucose transport	0.2661417	96	58	5076.37	782.5533
GSStromal	HK3035	GSStromalX5076umY783um	Lipid droplet mitochondria interaction	0.2645829	96	58	5076.37	782.5533
GSStromal	HK3035	GSStromalX5076umY783um	Ephrin receptor signaling	0.2580057	96	58	5076.37	782.5533
GSStromal	HK3035	GSStromalX5076umY783um	Pyrimidine biosynthesis and salvage	0.2579254	96	58	5076.37	782.5533
GSStromal	HK3035	GSStromalX5076umY783um	Regulation of G-protein signaling by beta and gamma subunits	0.2391817	96	58	5076.37	782.5533
GSStromal	HK3035	GSStromalX5076umY783um	Collagen fiber crosslinking	0.2380301	96	58	5076.37	782.5533
GSStromal	HK3035	GSStromalX5076umY783um	m6A methylation and demethylation of mRNA	0.2362393	96	58	5076.37	782.5533
GSStromal	HK3035	GSStromalX5076umY783um	Restriction point	0.230901	96	58	5076.37	782.5533
GSStromal	HK3035	GSStromalX5076umY783um	Proteasome assembly	0.2266576	96	58	5076.37	782.5533
GSStromal	HK3035	GSStromalX5076umY783um	Carnitine shuttle	0.2224501	96	58	5076.37	782.5533
GSStromal	HK3035	GSStromalX5076umY783um	Vitamin D receptor signaling	0.2205058	96	58	5076.37	782.5533
GSStromal	HK3035	GSStromalX5076umY783um	Fibrinolysis	0.2179011	96	58	5076.37	782.5533
GSStromal	HK3035	GSStromalX5076umY783um	Pentose phosphate pathway	0.2178112	96	58	5076.37	782.5533
GSStromal	HK3035	GSStromalX5076umY783um	Malate aspartate shuttle	0.2177717	96	58	5076.37	782.5533
GSStromal	HK3035	GSStromalX5076umY783um	DNA damage-induced G1-S arrest	0.2113325	96	58	5076.37	782.5533
GSStromal	HK3035	GSStromalX5076umY783um	Hemidesmosome organization	0.208433	96	58	5076.37	782.5533
GSStromal	HK3035	GSStromalX5076umY783um	Aspartate and arginine metabolism	0.2055461	96	58	5076.37	782.5533
GSStromal	HK3035	GSStromalX5076umY783um	Sphingomyelin biosynthesis from ceramide	0.204648	96	58	5076.37	782.5533
GSStromal	HK3035	GSStromalX5076umY783um	Inhibition of fibrinolysis	0.2013675	96	58	5076.37	782.5533
GSStromal	HK3035	GSStromalX5076umY783um	Cytosolic protein acetylation and deacetylation	0.2010585	96	58	5076.37	782.5533
GSStromal	HK3035	GSStromalX5076umY783um	Clathrin-mediated vesicle traffic from TGN to endosomal lysosomal system	0.198726	96	58	5076.37	782.5533
GSStromal	HK3035	GSStromalX5076umY783um	Catecholamine metabolism	0.1954887	96	58	5076.37	782.5533
GSStromal	HK3035	GSStromalX5076umY783um	Clathrin-mediated endosomal vesicle biogenesis for retrograde transport to the TGN	0.1893288	96	58	5076.37	782.5533
GSStromal	HK3035	GSStromalX5076umY783um	Collagen fibril organization by FACIT collagen	0.1864662	96	58	5076.37	782.5533
GSStromal	HK3035	GSStromalX5076umY783um	Desmosome organization	0.186443	96	58	5076.37	782.5533
GSStromal	HK3035	GSStromalX5076umY783um	Initiation of lipoprotein clearance	0.1840443	96	58	5076.37	782.5533
GSStromal	HK3035	GSStromalX2719umY114um	gp130 receptor signaling	0.3261538	109	31	2718.861	114.3907
GSStromal	HK3035	GSStromalX2719umY114um	Integrin costamere-mediated coupling between cytoskeleton and ECM	0.299785	109	31	2718.861	114.3907
GSStromal	HK3035	GSStromalX2719umY114um	Upstream regulation of lamellipodium dynamics	0.2966131	109	31	2718.861	114.3907
GSStromal	HK3035	GSStromalX2719umY114um	Z-disc organization	0.2845083	109	31	2718.861	114.3907
GSStromal	HK3035	GSStromalX2719umY114um	Smooth muscle thick myofilament organization and regulation	0.2830769	109	31	2718.861	114.3907
GSStromal	HK3035	GSStromalX2719umY114um	Syndecan receptor signaling	0.2773753	109	31	2718.861	114.3907
GSStromal	HK3035	GSStromalX2719umY114um	Notch ligand presentation	0.2773109	109	31	2718.861	114.3907
GSStromal	HK3035	GSStromalX2719umY114um	Carrier-mediated potassium transmembrane transport	0.2641148	109	31	2718.861	114.3907
GSStromal	HK3035	GSStromalX2719umY114um	Mitochondrial translation termination	0.2498975	109	31	2718.861	114.3907
GSStromal	HK3035	GSStromalX2719umY114um	Cellular uptake and efflux of free cholesterol	0.2373206	109	31	2718.861	114.3907
GSStromal	HK3035	GSStromalX2719umY114um	Transcription repression	0.2358685	109	31	2718.861	114.3907
GSStromal	HK3035	GSStromalX2719umY114um	MICOS-dependent maintenance of mitochondrial cristae architecture	0.233706	109	31	2718.861	114.3907
GSStromal	HK3035	GSStromalX2719umY114um	Alternative end joining DSB repair	0.2319069	109	31	2718.861	114.3907
GSStromal	HK3035	GSStromalX2719umY114um	Endothelial support of leukocyte rolling and transmigration	0.2226358	109	31	2718.861	114.3907
GSStromal	HK3035	GSStromalX2719umY114um	Phase I biotransformation via flavin-containing monooxygenases	0.2220096	109	31	2718.861	114.3907
GSStromal	HK3035	GSStromalX2719umY114um	Carnitine biosynthesis and transmembrane transport	0.2174992	109	31	2718.861	114.3907
GSStromal	HK3035	GSStromalX2719umY114um	Mitochondrial coupling to microtubule transport system	0.2156058	109	31	2718.861	114.3907
GSStromal	HK3035	GSStromalX2719umY114um	Cardiomyocyte pacemaker current generation	0.2064796	109	31	2718.861	114.3907
GSStromal	HK3035	GSStromalX2719umY114um	Induction of aggrephagy	0.2029812	109	31	2718.861	114.3907
GSStromal	HK3035	GSStromalX2719umY114um	Regulation of actin dynamics during macropinocytosis	0.2016189	109	31	2718.861	114.3907
GSStromal	HK3035	GSStromalX2719umY114um	Proteolysis of matricellular proteins	0.2003079	109	31	2718.861	114.3907
GSStromal	HK3035	GSStromalX2719umY114um	Extrinsic apoptosis pathway	0.1990037	109	31	2718.861	114.3907
GSStromal	HK3035	GSStromalX2719umY114um	Microtubule-based anterograde organelle and vesicle transport	0.1982607	109	31	2718.861	114.3907
GSStromal	HK3035	GSStromalX2719umY114um	Lipid droplet mitochondria interaction	0.1972774	109	31	2718.861	114.3907
GSStromal	HK3035	GSStromalX2719umY114um	Viral RNA-activated RIG-I-like signaling	0.1971927	109	31	2718.861	114.3907
GSStromal	HK3035	GSStromalX2719umY114um	Inflammasome assembly and initiation of proinflammtory response	0.1958988	109	31	2718.861	114.3907
GSStromal	HK3035	GSStromalX2719umY114um	Nuclear pore complex organization	0.1958718	109	31	2718.861	114.3907
GSStromal	HK3035	GSStromalX2719umY114um	Cardiomyocyte action potential plateau maintenance and repolarization	0.1948052	109	31	2718.861	114.3907
GSStromal	HK3035	GSStromalX2719umY114um	Purine biosynthesis and salvage	0.1947206	109	31	2718.861	114.3907
GSStromal	HK3035	GSStromalX2719umY114um	Shuttle-mediated phospholipid transport	0.1946453	109	31	2718.861	114.3907
CNT	HK3035	CNTX5156umY2040um	Lysosomal pH regulation	0.5100895	71	59	5155.913	2040.093
CNT	HK3035	CNTX5156umY2040um	Mitochondrial translation elongation	0.4294017	71	59	5155.913	2040.093
CNT	HK3035	CNTX5156umY2040um	Malate aspartate shuttle	0.4028708	71	59	5155.913	2040.093
CNT	HK3035	CNTX5156umY2040um	Microtubule assistance of vesicle traffic between Golgi and ER	0.3958988	71	59	5155.913	2040.093
CNT	HK3035	CNTX5156umY2040um	Nucleosome disassembly	0.3734792	71	59	5155.913	2040.093
CNT	HK3035	CNTX5156umY2040um	Mitochondrial ATP-synthesis coupled to proton gradient	0.3715313	71	59	5155.913	2040.093
CNT	HK3035	CNTX5156umY2040um	Catecholamine metabolism	0.3498291	71	59	5155.913	2040.093
CNT	HK3035	CNTX5156umY2040um	Microtubule-based anterograde organelle and vesicle transport	0.3347665	71	59	5155.913	2040.093
CNT	HK3035	CNTX5156umY2040um	Electron transport chain	0.3340996	71	59	5155.913	2040.093
CNT	HK3035	CNTX5156umY2040um	Lysosomal protein degradation	0.3280293	71	59	5155.913	2040.093
CNT	HK3035	CNTX5156umY2040um	Induction of lysophagy	0.3117061	71	59	5155.913	2040.093
CNT	HK3035	CNTX5156umY2040um	Mitochondrial import and oxidative decarboxylation of pyruvate	0.3071649	71	59	5155.913	2040.093
CNT	HK3035	CNTX5156umY2040um	Tandem WH2-domain-mediated actin filament nucleation	0.2853042	71	59	5155.913	2040.093
CNT	HK3035	CNTX5156umY2040um	Early endocytic vesicle and endosome tethering	0.2814663	71	59	5155.913	2040.093
CNT	HK3035	CNTX5156umY2040um	ER unfolded protein response pathway	0.2770859	71	59	5155.913	2040.093
CNT	HK3035	CNTX5156umY2040um	Vesicle tethering at cis-Golgi	0.2764183	71	59	5155.913	2040.093
CNT	HK3035	CNTX5156umY2040um	Late endosomal, vesicle and autophagosomal tethering to lysosomes	0.2752309	71	59	5155.913	2040.093
CNT	HK3035	CNTX5156umY2040um	Cytosolic Dicer-mediated microRNA and endogenous siRNA processing	0.2720228	71	59	5155.913	2040.093
CNT	HK3035	CNTX5156umY2040um	Citric acid cycle	0.2717623	71	59	5155.913	2040.093
CNT	HK3035	CNTX5156umY2040um	Coenzyme A biosynthesis from pantothenate	0.2663248	71	59	5155.913	2040.093
CNT	HK3035	CNTX5156umY2040um	Mismatch repair	0.262145	71	59	5155.913	2040.093
CNT	HK3035	CNTX5156umY2040um	Chaperone-mediated autophagy	0.2511681	71	59	5155.913	2040.093
CNT	HK3035	CNTX5156umY2040um	mTORC2 signaling pathway	0.2425279	71	59	5155.913	2040.093
CNT	HK3035	CNTX5156umY2040um	Proteasome assembly	0.2415584	71	59	5155.913	2040.093
CNT	HK3035	CNTX5156umY2040um	Plasmalogen biosynthesis	0.239886	71	59	5155.913	2040.093
CNT	HK3035	CNTX5156umY2040um	Precursor protein cleavage during biosynthetic-secretory pathway	0.2344498	71	59	5155.913	2040.093
CNT	HK3035	CNTX5156umY2040um	Antigen presentation via MHC class I molecules	0.2319069	71	59	5155.913	2040.093
CNT	HK3035	CNTX5156umY2040um	NFkB signaling pathway	0.2301153	71	59	5155.913	2040.093
CNT	HK3035	CNTX5156umY2040um	Protein folding in ER	0.2296187	71	59	5155.913	2040.093
CNT	HK3035	CNTX5156umY2040um	Immunoproteasome organization	0.2175499	71	59	5155.913	2040.093
CD4T	HK3035	CD4TX3499umY1175um	Common gamma chain family receptor signaling	0.3525632	88	40	3499.142	1174.966
CD4T	HK3035	CD4TX3499umY1175um	Degradation of pre-mRNA by nuclear exosome	0.3006504	88	40	3499.142	1174.966
CD4T	HK3035	CD4TX3499umY1175um	Smooth muscle thick myofilament organization and regulation	0.2982336	88	40	3499.142	1174.966
CD4T	HK3035	CD4TX3499umY1175um	Superoxide generation by phagocyte NOX2 NADPH oxidase	0.2892308	88	40	3499.142	1174.966
CD4T	HK3035	CD4TX3499umY1175um	Plasmalogen biosynthesis	0.2664388	88	40	3499.142	1174.966
CD4T	HK3035	CD4TX3499umY1175um	Early endocytic vesicle and endosome fusion	0.2637037	88	40	3499.142	1174.966
CD4T	HK3035	CD4TX3499umY1175um	Endoplasmic reticulum-plasma membrane contact site formation	0.2623377	88	40	3499.142	1174.966
CD4T	HK3035	CD4TX3499umY1175um	mRNA storage, translational repression and degradation by cytosolic processing bodies	0.2575265	88	40	3499.142	1174.966
CD4T	HK3035	CD4TX3499umY1175um	DNA end resection and promotion of resection-dependent DSB repair	0.2548568	88	40	3499.142	1174.966
CD4T	HK3035	CD4TX3499umY1175um	SMAD signaling cascade	0.2424512	88	40	3499.142	1174.966
CD4T	HK3035	CD4TX3499umY1175um	Fatty acid elongation	0.2397721	88	40	3499.142	1174.966
CD4T	HK3035	CD4TX3499umY1175um	Folate cycle	0.2391379	88	40	3499.142	1174.966
CD4T	HK3035	CD4TX3499umY1175um	m6A methylation and demethylation of mRNA	0.2344159	88	40	3499.142	1174.966
CD4T	HK3035	CD4TX3499umY1175um	Non-kynurenine niacin metabolism	0.2288448	88	40	3499.142	1174.966
CD4T	HK3035	CD4TX3499umY1175um	Centrosomal subdistal appendage organization for microtubule anchoring	0.2260969	88	40	3499.142	1174.966
CD4T	HK3035	CD4TX3499umY1175um	Lysosomal degradation of chondroitin and dermatan sulfate	0.2155844	88	40	3499.142	1174.966
CD4T	HK3035	CD4TX3499umY1175um	Endoplasmic reticulum-endosome and lysosome contact site formation	0.2132009	88	40	3499.142	1174.966
CD4T	HK3035	CD4TX3499umY1175um	Leukocyte rolling on and transmigration through endothelium	0.2078422	88	40	3499.142	1174.966
CD4T	HK3035	CD4TX3499umY1175um	Single strand annealing DSB repair	0.1992378	88	40	3499.142	1174.966
CD4T	HK3035	CD4TX3499umY1175um	Calcineurin-NFAT signaling pathway	0.1989394	88	40	3499.142	1174.966
CD4T	HK3035	CD4TX3499umY1175um	Collagen fibril organization by FACIT collagen	0.1952153	88	40	3499.142	1174.966
CD4T	HK3035	CD4TX3499umY1175um	ER unfolded protein response pathway	0.1937733	88	40	3499.142	1174.966
CD4T	HK3035	CD4TX3499umY1175um	Interleukin 17 receptor family signaling	0.1935748	88	40	3499.142	1174.966
CD4T	HK3035	CD4TX3499umY1175um	Canonical necroptosis induction	0.190704	88	40	3499.142	1174.966
CD4T	HK3035	CD4TX3499umY1175um	Lysosomal degradation of gangliosides to ceramide	0.1891733	88	40	3499.142	1174.966
CD4T	HK3035	CD4TX3499umY1175um	Prostaglandin E2 receptor signaling	0.1889269	88	40	3499.142	1174.966
CD4T	HK3035	CD4TX3499umY1175um	Actin filament severing and depolymerization	0.185716	88	40	3499.142	1174.966
CD4T	HK3035	CD4TX3499umY1175um	Catecholamine metabolism	0.1814081	88	40	3499.142	1174.966
CD4T	HK3035	CD4TX3499umY1175um	Proteasome assembly	0.1737526	88	40	3499.142	1174.966
CD4T	HK3035	CD4TX3499umY1175um	Adult hemoglobin and myoglobin assembly	0.1711552	88	40	3499.142	1174.966
Mono	HK3035	MonoX1319umY105um	Centrosomal subdistal appendage organization for microtubule anchoring	0.4103704	109	15	1318.901	105.3
Mono	HK3035	MonoX1319umY105um	Biosynthesis of fibril-forming collagen	0.4063818	109	15	1318.901	105.3
Mono	HK3035	MonoX1319umY105um	Vesicle tethering at Trans-Golgi Network	0.3527264	109	15	1318.901	105.3
Mono	HK3035	MonoX1319umY105um	Microtubule crosslinking and bundling	0.3493258	109	15	1318.901	105.3
Mono	HK3035	MonoX1319umY105um	Vitamin D receptor signaling	0.322488	109	15	1318.901	105.3
Mono	HK3035	MonoX1319umY105um	Clathrin-mediated endosomal vesicle biogenesis for retrograde transport to the TGN	0.3135973	109	15	1318.901	105.3
Mono	HK3035	MonoX1319umY105um	TREX-2-mediated nuclear mRNA export	0.28156	109	15	1318.901	105.3
Mono	HK3035	MonoX1319umY105um	Cytosolic mRNA decapping and 5' degradation	0.2789087	109	15	1318.901	105.3
Mono	HK3035	MonoX1319umY105um	m6A methylation and demethylation of mRNA	0.2722507	109	15	1318.901	105.3
Mono	HK3035	MonoX1319umY105um	Interaction of integrin with complement and coagulation factors	0.2707692	109	15	1318.901	105.3
Mono	HK3035	MonoX1319umY105um	Calcineurin-NFAT signaling pathway	0.2565857	109	15	1318.901	105.3
Mono	HK3035	MonoX1319umY105um	Clathrin-mediated vesicle traffic from TGN to endosomal lysosomal system	0.2482359	109	15	1318.901	105.3
Mono	HK3035	MonoX1319umY105um	Classical complement pathway	0.2397901	109	15	1318.901	105.3
Mono	HK3035	MonoX1319umY105um	Insulin-like growth factor receptor signaling	0.2395442	109	15	1318.901	105.3
Mono	HK3035	MonoX1319umY105um	Protein farnesylation and geranylgeranylation	0.2369997	109	15	1318.901	105.3
Mono	HK3035	MonoX1319umY105um	alpha and beta tubulin biogenesis and heterodimer assembly	0.2274842	109	15	1318.901	105.3
Mono	HK3035	MonoX1319umY105um	ER unfolded protein response pathway	0.2264633	109	15	1318.901	105.3
Mono	HK3035	MonoX1319umY105um	Regulation of microtubule nucleation and stabilization at Golgi	0.2220322	109	15	1318.901	105.3
Mono	HK3035	MonoX1319umY105um	Centrosome biogenesis and maturation	0.2179988	109	15	1318.901	105.3
Mono	HK3035	MonoX1319umY105um	Vesicle tethering at cis-Golgi	0.2173616	109	15	1318.901	105.3
Mono	HK3035	MonoX1319umY105um	Pre-mRNA 3-end-cleavage and polyadenylation	0.216924	109	15	1318.901	105.3
Mono	HK3035	MonoX1319umY105um	Mitoribosome assembly and maturation	0.2155844	109	15	1318.901	105.3
Mono	HK3035	MonoX1319umY105um	Microtubule-based anterograde organelle and vesicle transport	0.2139926	109	15	1318.901	105.3
Mono	HK3035	MonoX1319umY105um	Lectin complement pathway	0.2080912	109	15	1318.901	105.3
Mono	HK3035	MonoX1319umY105um	SMAD signaling cascade	0.2061623	109	15	1318.901	105.3
Mono	HK3035	MonoX1319umY105um	Vesicle biogenesis at ER membrane	0.1975536	109	15	1318.901	105.3
Mono	HK3035	MonoX1319umY105um	Mismatch repair	0.1943209	109	15	1318.901	105.3
Mono	HK3035	MonoX1319umY105um	Inositol metabolism and transport	0.1914985	109	15	1318.901	105.3
Mono	HK3035	MonoX1319umY105um	RHOA RAC1 CDC42 signaling pathway	0.191493	109	15	1318.901	105.3
Mono	HK3035	MonoX1319umY105um	Initiation of phagocytosis via complement receptors	0.1912509	109	15	1318.901	105.3
GSStromal	HK3035	GSStromalX440umY804um	Superoxide generation by phagocyte NOX2 NADPH oxidase	0.4011396	95	5	440.1389	803.7648
GSStromal	HK3035	GSStromalX440umY804um	Collagen fibril organization by FACIT collagen	0.3655502	95	5	440.1389	803.7648
GSStromal	HK3035	GSStromalX440umY804um	Coagulation cascade	0.359488	95	5	440.1389	803.7648
GSStromal	HK3035	GSStromalX440umY804um	Activation of pro-MMPs	0.3168833	95	5	440.1389	803.7648
GSStromal	HK3035	GSStromalX440umY804um	Cytosolic and nuclear iron-sulfur protein assembly	0.307292	95	5	440.1389	803.7648
GSStromal	HK3035	GSStromalX440umY804um	Nuclear intermediate filaments	0.2932194	95	5	440.1389	803.7648
GSStromal	HK3035	GSStromalX440umY804um	Antimicrobial defense	0.2887749	95	5	440.1389	803.7648
GSStromal	HK3035	GSStromalX440umY804um	MYD88-dependent signaling	0.2841727	95	5	440.1389	803.7648
GSStromal	HK3035	GSStromalX440umY804um	Adrenergic receptor signaling	0.2690699	95	5	440.1389	803.7648
GSStromal	HK3035	GSStromalX440umY804um	Non-vesicular ceramide transport	0.2682621	95	5	440.1389	803.7648
GSStromal	HK3035	GSStromalX440umY804um	Proteolysis of fibronectin	0.262102	95	5	440.1389	803.7648
GSStromal	HK3035	GSStromalX440umY804um	NFkB signaling pathway	0.2618722	95	5	440.1389	803.7648
GSStromal	HK3035	GSStromalX440umY804um	Nonsense-mediated mRNA decay pathway	0.2465753	95	5	440.1389	803.7648
GSStromal	HK3035	GSStromalX440umY804um	Biosynthesis of fibril-forming collagen	0.2248433	95	5	440.1389	803.7648
GSStromal	HK3035	GSStromalX440umY804um	Mitochondria-endoplasmic reticulum contact site formation	0.2239993	95	5	440.1389	803.7648
GSStromal	HK3035	GSStromalX440umY804um	SDSA homologous recombination DSB repair	0.2236221	95	5	440.1389	803.7648
GSStromal	HK3035	GSStromalX440umY804um	Intra-golgi vesicle tethering	0.2233353	95	5	440.1389	803.7648
GSStromal	HK3035	GSStromalX440umY804um	Microtubule glutamylation and deglutamylation	0.2227868	95	5	440.1389	803.7648
GSStromal	HK3035	GSStromalX440umY804um	Vitamin D receptor signaling	0.2224197	95	5	440.1389	803.7648
GSStromal	HK3035	GSStromalX440umY804um	Proteolysis of elastic fibers	0.2207492	95	5	440.1389	803.7648
GSStromal	HK3035	GSStromalX440umY804um	ER unfolded protein response pathway	0.2138232	95	5	440.1389	803.7648
GSStromal	HK3035	GSStromalX440umY804um	Classical complement pathway	0.2119553	95	5	440.1389	803.7648
GSStromal	HK3035	GSStromalX440umY804um	Shuttle-mediated phospholipid transport	0.2110612	95	5	440.1389	803.7648
GSStromal	HK3035	GSStromalX440umY804um	Carrier-mediated chloride transmembrane transport	0.2067225	95	5	440.1389	803.7648
GSStromal	HK3035	GSStromalX440umY804um	Proteolysis of matricellular proteins	0.2067225	95	5	440.1389	803.7648
GSStromal	HK3035	GSStromalX440umY804um	Proteolysis of proteoglycans	0.2023878	95	5	440.1389	803.7648
GSStromal	HK3035	GSStromalX440umY804um	C-type lectin receptor signaling	0.2014815	95	5	440.1389	803.7648
GSStromal	HK3035	GSStromalX440umY804um	U1 and U2 snRNP recruitment and pre-spliceosome assembly	0.1977721	95	5	440.1389	803.7648
GSStromal	HK3035	GSStromalX440umY804um	HIF-1 receptor signaling pathway	0.1962883	95	5	440.1389	803.7648
GSStromal	HK3035	GSStromalX440umY804um	Prostanoid synthesis from arachidonic acid	0.1937733	95	5	440.1389	803.7648
PlasmaCells	HK3035	PlasmaCellsX2359umY1720um	Antimicrobial defense	0.6063818	77	27	2359.023	1720.405
PlasmaCells	HK3035	PlasmaCellsX2359umY1720um	Immunglobulin dynamics	0.4985755	77	27	2359.023	1720.405
PlasmaCells	HK3035	PlasmaCellsX2359umY1720um	Superoxide generation by phagocyte NOX2 NADPH oxidase	0.3609117	77	27	2359.023	1720.405
PlasmaCells	HK3035	PlasmaCellsX2359umY1720um	Fructose and mannose metabolism	0.3488372	77	27	2359.023	1720.405
PlasmaCells	HK3035	PlasmaCellsX2359umY1720um	Biosynthesis of fibril-forming collagen	0.2736182	77	27	2359.023	1720.405
PlasmaCells	HK3035	PlasmaCellsX2359umY1720um	Fusion of autophagosomes with lysosomes	0.2631382	77	27	2359.023	1720.405
PlasmaCells	HK3035	PlasmaCellsX2359umY1720um	Exosome secretion	0.2491694	77	27	2359.023	1720.405
PlasmaCells	HK3035	PlasmaCellsX2359umY1720um	Regulation of actin dynamics during macropinocytosis	0.2266501	77	27	2359.023	1720.405
PlasmaCells	HK3035	PlasmaCellsX2359umY1720um	Mitotic spindle assembly	0.2166705	77	27	2359.023	1720.405
PlasmaCells	HK3035	PlasmaCellsX2359umY1720um	ER unfolded protein response pathway	0.215193	77	27	2359.023	1720.405
PlasmaCells	HK3035	PlasmaCellsX2359umY1720um	Adrenergic receptor signaling	0.2082288	77	27	2359.023	1720.405
PlasmaCells	HK3035	PlasmaCellsX2359umY1720um	Regulation of microtubule nucleation at existing microtubules	0.2081765	77	27	2359.023	1720.405
PlasmaCells	HK3035	PlasmaCellsX2359umY1720um	Initiation of phagocytosis via Ig receptors	0.2063492	77	27	2359.023	1720.405
PlasmaCells	HK3035	PlasmaCellsX2359umY1720um	Cytosolic protein acetylation and deacetylation	0.1983188	77	27	2359.023	1720.405
PlasmaCells	HK3035	PlasmaCellsX2359umY1720um	Cytosolic mRNA decapping and 5' degradation	0.197571	77	27	2359.023	1720.405
PlasmaCells	HK3035	PlasmaCellsX2359umY1720um	Collagen fibril organization by FACIT collagen	0.1943951	77	27	2359.023	1720.405
PlasmaCells	HK3035	PlasmaCellsX2359umY1720um	DNA end resection and promotion of resection-dependent DSB repair	0.1937733	77	27	2359.023	1720.405
PlasmaCells	HK3035	PlasmaCellsX2359umY1720um	Precursor protein cleavage during biosynthetic-secretory pathway	0.1933014	77	27	2359.023	1720.405
PlasmaCells	HK3035	PlasmaCellsX2359umY1720um	Ras signaling pathway	0.1893288	77	27	2359.023	1720.405
PlasmaCells	HK3035	PlasmaCellsX2359umY1720um	Integrator-mediated nuclear snRNA processing	0.1891376	77	27	2359.023	1720.405
PlasmaCells	HK3035	PlasmaCellsX2359umY1720um	Cellular uptake and efflux of free cholesterol	0.1838688	77	27	2359.023	1720.405
PlasmaCells	HK3035	PlasmaCellsX2359umY1720um	Fatty acid omega-oxidation	0.180998	77	27	2359.023	1720.405
PlasmaCells	HK3035	PlasmaCellsX2359umY1720um	Intracellular triacylglycerol mobilization	0.1808612	77	27	2359.023	1720.405
PlasmaCells	HK3035	PlasmaCellsX2359umY1720um	Prostaglandin E2 receptor signaling	0.1729323	77	27	2359.023	1720.405
PlasmaCells	HK3035	PlasmaCellsX2359umY1720um	Abscission checkpoint	0.1705493	77	27	2359.023	1720.405
PlasmaCells	HK3035	PlasmaCellsX2359umY1720um	Biosynthesis and Golgi import of UDP-activated sugars for glycan synthesis	0.1680298	77	27	2359.023	1720.405
PlasmaCells	HK3035	PlasmaCellsX2359umY1720um	Protein farnesylation and geranylgeranylation	0.167636	77	27	2359.023	1720.405
PlasmaCells	HK3035	PlasmaCellsX2359umY1720um	G protein-regulated adenylate cyclase signaling cascade	0.166274	77	27	2359.023	1720.405
PlasmaCells	HK3035	PlasmaCellsX2359umY1720um	Induction of ER-phagy	0.1662484	77	27	2359.023	1720.405
PlasmaCells	HK3035	PlasmaCellsX2359umY1720um	Chaperone-mediated regulation of steroid nuclear receptors	0.1658198	77	27	2359.023	1720.405
CTAL	HK3035	CTALX1406umY257um	Carrier-mediated potassium transmembrane transport	0.3142857	106	16	1406.02	256.8108
CTAL	HK3035	CTALX1406umY257um	Interleukin 1 receptor signaling	0.3131624	106	16	1406.02	256.8108
CTAL	HK3035	CTALX1406umY257um	Transcriptional control of myofibrillogenesis	0.2998827	106	16	1406.02	256.8108
CTAL	HK3035	CTALX1406umY257um	Proteasome assembly	0.2836637	106	16	1406.02	256.8108
CTAL	HK3035	CTALX1406umY257um	Classical complement pathway	0.2744696	106	16	1406.02	256.8108
CTAL	HK3035	CTALX1406umY257um	Endogenous control of complement activity	0.2659829	106	16	1406.02	256.8108
CTAL	HK3035	CTALX1406umY257um	Proteolysis of basement membrane	0.2579938	106	16	1406.02	256.8108
CTAL	HK3035	CTALX1406umY257um	Non-vesicular ceramide transport	0.2511681	106	16	1406.02	256.8108
CTAL	HK3035	CTALX1406umY257um	Vesicle biogenesis at cis-Golgi	0.2409236	106	16	1406.02	256.8108
CTAL	HK3035	CTALX1406umY257um	Generation of electrochemical gradients by Na-K-ATPase	0.2359875	106	16	1406.02	256.8108
CTAL	HK3035	CTALX1406umY257um	HIF-1 receptor signaling pathway	0.2339853	106	16	1406.02	256.8108
CTAL	HK3035	CTALX1406umY257um	Collagen fibril organization by FACIT collagen	0.2319891	106	16	1406.02	256.8108
CTAL	HK3035	CTALX1406umY257um	U5 snRNP-selective component synthesis	0.2197577	106	16	1406.02	256.8108
CTAL	HK3035	CTALX1406umY257um	JAK-STAT signaling pathway	0.2179502	106	16	1406.02	256.8108
CTAL	HK3035	CTALX1406umY257um	Nuclear intermediate filaments	0.2161823	106	16	1406.02	256.8108
CTAL	HK3035	CTALX1406umY257um	SDSA homologous recombination DSB repair	0.2153372	106	16	1406.02	256.8108
CTAL	HK3035	CTALX1406umY257um	Clathrin-mediated endosomal vesicle biogenesis for retrograde transport to the TGN	0.2130543	106	16	1406.02	256.8108
CTAL	HK3035	CTALX1406umY257um	Lectin complement pathway	0.2087749	106	16	1406.02	256.8108
CTAL	HK3035	CTALX1406umY257um	Coagulation cascade	0.2070549	106	16	1406.02	256.8108
CTAL	HK3035	CTALX1406umY257um	Proteolysis of proteoglycans	0.2036083	106	16	1406.02	256.8108
CTAL	HK3035	CTALX1406umY257um	Coenzyme A biosynthesis from pantothenate	0.2034188	106	16	1406.02	256.8108
CTAL	HK3035	CTALX1406umY257um	Epithelial intermediate filament dynamics	0.2014852	106	16	1406.02	256.8108
CTAL	HK3035	CTALX1406umY257um	Lysosomal degradation of chondroitin and dermatan sulfate	0.1938483	106	16	1406.02	256.8108
CTAL	HK3035	CTALX1406umY257um	Mitoribosome assembly and maturation	0.1937115	106	16	1406.02	256.8108
CTAL	HK3035	CTALX1406umY257um	U4-U6-U5 tri-snRNP recruitment and pre-catalytic spliceosome assembly	0.1860217	106	16	1406.02	256.8108
CTAL	HK3035	CTALX1406umY257um	Phospholipid translocation from outer to inner membrane leaflets	0.1857942	106	16	1406.02	256.8108
CTAL	HK3035	CTALX1406umY257um	Proteolysis of fibril-forming collagen	0.1840444	106	16	1406.02	256.8108
CTAL	HK3035	CTALX1406umY257um	Proteolysis of fibronectin	0.1821294	106	16	1406.02	256.8108
CTAL	HK3035	CTALX1406umY257um	Nucleosome assembly	0.1815258	106	16	1406.02	256.8108
CTAL	HK3035	CTALX1406umY257um	Proteolysis of elastic fibers	0.1800376	106	16	1406.02	256.8108
PTS1	HK3035	PTS1X5938umY2799um	Cellular urate import and export	0.5181102	56	68	5938.466	2799.162
PTS1	HK3035	PTS1X5938umY2799um	Proline metabolism	0.5070403	56	68	5938.466	2799.162
PTS1	HK3035	PTS1X5938umY2799um	Non-CCR4-NOT-mediated cytosolic mRNA deadenylation	0.4471634	56	68	5938.466	2799.162
PTS1	HK3035	PTS1X5938umY2799um	Carrier-mediated zinc transmembrane transport	0.3744771	56	68	5938.466	2799.162
PTS1	HK3035	PTS1X5938umY2799um	Beta-oxidation	0.3392559	56	68	5938.466	2799.162
PTS1	HK3035	PTS1X5938umY2799um	Glutathione biosynthesis, regeneration and glutathione-dependent peroxide detoxification	0.3299145	56	68	5938.466	2799.162
PTS1	HK3035	PTS1X5938umY2799um	U5 snRNP-selective component synthesis	0.301153	56	68	5938.466	2799.162
PTS1	HK3035	PTS1X5938umY2799um	U4-U6-U5 tri-snRNP recruitment and pre-catalytic spliceosome assembly	0.2900601	56	68	5938.466	2799.162
PTS1	HK3035	PTS1X5938umY2799um	Inhibition of apoptosis	0.2886675	56	68	5938.466	2799.162
PTS1	HK3035	PTS1X5938umY2799um	Aspartate and arginine metabolism	0.2864088	56	68	5938.466	2799.162
PTS1	HK3035	PTS1X5938umY2799um	Non-vesicular ceramide transport	0.271339	56	68	5938.466	2799.162
PTS1	HK3035	PTS1X5938umY2799um	Fructose and mannose metabolism	0.2635333	56	68	5938.466	2799.162
PTS1	HK3035	PTS1X5938umY2799um	Step 1 and 2 catalysis during pre-mRNA splicing	0.254392	56	68	5938.466	2799.162
PTS1	HK3035	PTS1X5938umY2799um	Vesicle tethering at Trans-Golgi Network	0.2542399	56	68	5938.466	2799.162
PTS1	HK3035	PTS1X5938umY2799um	Cellular xenobiotic uptake and efflux	0.2487136	56	68	5938.466	2799.162
PTS1	HK3035	PTS1X5938umY2799um	Citric acid cycle	0.236551	56	68	5938.466	2799.162
PTS1	HK3035	PTS1X5938umY2799um	Heparin and heparan sulfate chain biosynthesis	0.2364943	56	68	5938.466	2799.162
PTS1	HK3035	PTS1X5938umY2799um	Fatty acid omega-oxidation	0.2341764	56	68	5938.466	2799.162
PTS1	HK3035	PTS1X5938umY2799um	Carrier-mediated sodium transmembrane transport	0.2292453	56	68	5938.466	2799.162
PTS1	HK3035	PTS1X5938umY2799um	Cytosolic mRNA decapping and 5' degradation	0.2278481	56	68	5938.466	2799.162
PTS1	HK3035	PTS1X5938umY2799um	Phase II biotransformation via glucuronidation	0.2231776	56	68	5938.466	2799.162
PTS1	HK3035	PTS1X5938umY2799um	Fatty acid activation	0.2150062	56	68	5938.466	2799.162
PTS1	HK3035	PTS1X5938umY2799um	Canonical necroptosis induction	0.2128503	56	68	5938.466	2799.162
PTS1	HK3035	PTS1X5938umY2799um	Cobalamin metabolism	0.2117379	56	68	5938.466	2799.162
PTS1	HK3035	PTS1X5938umY2799um	U1 and U2 snRNP recruitment and pre-spliceosome assembly	0.2111589	56	68	5938.466	2799.162
PTS1	HK3035	PTS1X5938umY2799um	DNA damage-induced G1-S arrest	0.2046077	56	68	5938.466	2799.162
PTS1	HK3035	PTS1X5938umY2799um	U4-U6 di-snRNP-selective component synthesis	0.2008216	56	68	5938.466	2799.162
PTS1	HK3035	PTS1X5938umY2799um	Lipid droplet mitochondria interaction	0.1971253	56	68	5938.466	2799.162
PTS1	HK3035	PTS1X5938umY2799um	Initiation of RNA polymerase III-mediated 5S rRNA and tRNA transcription	0.1965996	56	68	5938.466	2799.162
PTS1	HK3035	PTS1X5938umY2799um	Intercellular bridge and midbody assembly and organization	0.1953923	56	68	5938.466	2799.162
GSStromal	HK3035	GSStromalX436umY1508um	Collagen fibril organization by FACIT collagen	0.4816131	81	5	435.5936	1507.532
GSStromal	HK3035	GSStromalX436umY1508um	Biosynthesis of fibril-forming collagen	0.3837037	81	5	435.5936	1507.532
GSStromal	HK3035	GSStromalX436umY1508um	Proteolysis of fibronectin	0.3316672	81	5	435.5936	1507.532
GSStromal	HK3035	GSStromalX436umY1508um	Fibrinolysis	0.3263631	81	5	435.5936	1507.532
GSStromal	HK3035	GSStromalX436umY1508um	Cytosolic Dicer-mediated microRNA and endogenous siRNA processing	0.3169231	81	5	435.5936	1507.532
GSStromal	HK3035	GSStromalX436umY1508um	Syndecan receptor signaling	0.2936432	81	5	435.5936	1507.532
GSStromal	HK3035	GSStromalX436umY1508um	Pentose phosphate pathway	0.2782721	81	5	435.5936	1507.532
GSStromal	HK3035	GSStromalX436umY1508um	Intracellular triacylglycerol mobilization	0.2768284	81	5	435.5936	1507.532
GSStromal	HK3035	GSStromalX436umY1508um	Adrenergic receptor signaling	0.2714275	81	5	435.5936	1507.532
GSStromal	HK3035	GSStromalX436umY1508um	Degradation of deadenylated mRNA by cytosolic exosome	0.2663761	81	5	435.5936	1507.532
GSStromal	HK3035	GSStromalX436umY1508um	Fusion of late endosomes with lysosomes	0.262145	81	5	435.5936	1507.532
GSStromal	HK3035	GSStromalX436umY1508um	Proteolysis of basement membrane	0.2546388	81	5	435.5936	1507.532
GSStromal	HK3035	GSStromalX436umY1508um	Proteolysis of elastic fibers	0.2390523	81	5	435.5936	1507.532
GSStromal	HK3035	GSStromalX436umY1508um	Proteolysis of matricellular proteins	0.2390523	81	5	435.5936	1507.532
GSStromal	HK3035	GSStromalX436umY1508um	Regulation of actin dynamics during macropinocytosis	0.2318182	81	5	435.5936	1507.532
GSStromal	HK3035	GSStromalX436umY1508um	Centrosomal subdistal appendage organization for microtubule anchoring	0.2278063	81	5	435.5936	1507.532
GSStromal	HK3035	GSStromalX436umY1508um	Phosphoglyceride remodelling via Lands cycle	0.2217756	81	5	435.5936	1507.532
GSStromal	HK3035	GSStromalX436umY1508um	Fibroblast growth factor receptor signaling	0.212987	81	5	435.5936	1507.532
GSStromal	HK3035	GSStromalX436umY1508um	Chromatin organization by Polycomb repressive complexes	0.2030764	81	5	435.5936	1507.532
GSStromal	HK3035	GSStromalX436umY1508um	Lysosomal degradation of chondroitin and dermatan sulfate	0.2002734	81	5	435.5936	1507.532
GSStromal	HK3035	GSStromalX436umY1508um	Notch signaling in receiving cell	0.1953688	81	5	435.5936	1507.532
GSStromal	HK3035	GSStromalX436umY1508um	Channel-mediated water transmembrane movement	0.1941217	81	5	435.5936	1507.532
GSStromal	HK3035	GSStromalX436umY1508um	Actin filament branching	0.1932814	81	5	435.5936	1507.532
GSStromal	HK3035	GSStromalX436umY1508um	Degradation of pre-mRNA by nuclear exosome	0.193153	81	5	435.5936	1507.532
GSStromal	HK3035	GSStromalX436umY1508um	Early endosome dynamics	0.1907899	81	5	435.5936	1507.532
GSStromal	HK3035	GSStromalX436umY1508um	Progesterone receptor signaling	0.1892003	81	5	435.5936	1507.532
GSStromal	HK3035	GSStromalX436umY1508um	Vesicle biogenesis at cis-Golgi	0.1821216	81	5	435.5936	1507.532
GSStromal	HK3035	GSStromalX436umY1508um	Non-canonical WNT receptor signaling	0.1797688	81	5	435.5936	1507.532
GSStromal	HK3035	GSStromalX436umY1508um	Synthesis of interleukin 6 family members	0.1796309	81	5	435.5936	1507.532
GSStromal	HK3035	GSStromalX436umY1508um	Inhibition of fibrinolysis	0.1784615	81	5	435.5936	1507.532
PTS1	HK3035	PTS1X4883umY3698um	Cellular urate import and export	0.5884286	38	56	4883.193	3697.621
PTS1	HK3035	PTS1X4883umY3698um	Fatty acid omega-oxidation	0.5539303	38	56	4883.193	3697.621
PTS1	HK3035	PTS1X4883umY3698um	Phase II biotransformation via glucuronidation	0.4851475	38	56	4883.193	3697.621
PTS1	HK3035	PTS1X4883umY3698um	Phenylalanine and tyrosine degradation pathway	0.474231	38	56	4883.193	3697.621
PTS1	HK3035	PTS1X4883umY3698um	Aspartate and arginine metabolism	0.4518316	38	56	4883.193	3697.621
PTS1	HK3035	PTS1X4883umY3698um	Cellular xenobiotic uptake and efflux	0.415566	38	56	4883.193	3697.621
PTS1	HK3035	PTS1X4883umY3698um	Acyl CoA hydrolysis	0.3778917	38	56	4883.193	3697.621
PTS1	HK3035	PTS1X4883umY3698um	Glutathione biosynthesis, regeneration and glutathione-dependent peroxide detoxification	0.3688889	38	56	4883.193	3697.621
PTS1	HK3035	PTS1X4883umY3698um	Mitochondrial ATP-synthesis coupled to proton gradient	0.3557154	38	56	4883.193	3697.621
PTS1	HK3035	PTS1X4883umY3698um	Phase I biotransformation via flavin-containing monooxygenases	0.3548872	38	56	4883.193	3697.621
PTS1	HK3035	PTS1X4883umY3698um	Carnitine shuttle	0.3537322	38	56	4883.193	3697.621
PTS1	HK3035	PTS1X4883umY3698um	Carnitine biosynthesis and transmembrane transport	0.3482723	38	56	4883.193	3697.621
PTS1	HK3035	PTS1X4883umY3698um	Beta-oxidation	0.34622	38	56	4883.193	3697.621
PTS1	HK3035	PTS1X4883umY3698um	Proline metabolism	0.3369788	38	56	4883.193	3697.621
PTS1	HK3035	PTS1X4883umY3698um	Phase I biotransformation via cytochrome P450	0.3226247	38	56	4883.193	3697.621
PTS1	HK3035	PTS1X4883umY3698um	Carrier-mediated sodium transmembrane transport	0.3222127	38	56	4883.193	3697.621
PTS1	HK3035	PTS1X4883umY3698um	Carrier-mediated zinc transmembrane transport	0.3074759	38	56	4883.193	3697.621
PTS1	HK3035	PTS1X4883umY3698um	Fusion of late endosomes with lysosomes	0.3021724	38	56	4883.193	3697.621
PTS1	HK3035	PTS1X4883umY3698um	Cobalamin metabolism	0.297208	38	56	4883.193	3697.621
PTS1	HK3035	PTS1X4883umY3698um	Initiation of lipoprotein clearance	0.2690141	38	56	4883.193	3697.621
PTS1	HK3035	PTS1X4883umY3698um	Malate aspartate shuttle	0.2650718	38	56	4883.193	3697.621
PTS1	HK3035	PTS1X4883umY3698um	Non-vesicular intracellular fatty acid transport	0.2649351	38	56	4883.193	3697.621
PTS1	HK3035	PTS1X4883umY3698um	Branched tryptophan-kynurenine pathway producing NAD and diverse metabolites	0.2605344	38	56	4883.193	3697.621
PTS1	HK3035	PTS1X4883umY3698um	Lysosomal protein degradation	0.2602652	38	56	4883.193	3697.621
PTS1	HK3035	PTS1X4883umY3698um	Fatty acid elongation	0.2567521	38	56	4883.193	3697.621
PTS1	HK3035	PTS1X4883umY3698um	Fructose and mannose metabolism	0.2533711	38	56	4883.193	3697.621
PTS1	HK3035	PTS1X4883umY3698um	Glycolysis and gluconeogenesis	0.2504743	38	56	4883.193	3697.621
PTS1	HK3035	PTS1X4883umY3698um	Support for large vesicle biogenesis at ER	0.2451632	38	56	4883.193	3697.621
PTS1	HK3035	PTS1X4883umY3698um	Fibroblast growth factor receptor signaling	0.2448394	38	56	4883.193	3697.621
PTS1	HK3035	PTS1X4883umY3698um	Early endocytic vesicle and endosome fusion	0.2317949	38	56	4883.193	3697.621
DedifferentiatedTubule	HK3035	DedifferentiatedTubuleX4635umY1433um	Smooth muscle thick myofilament organization and regulation	0.5211396	83	53	4635.473	1433.292
DedifferentiatedTubule	HK3035	DedifferentiatedTubuleX4635umY1433um	Inhibition of fibrinolysis	0.4356695	83	53	4635.473	1433.292
DedifferentiatedTubule	HK3035	DedifferentiatedTubuleX4635umY1433um	Basement membrane attachment to cell surface	0.3962393	83	53	4635.473	1433.292
DedifferentiatedTubule	HK3035	DedifferentiatedTubuleX4635umY1433um	Interaction of integrin with complement and coagulation factors	0.3931624	83	53	4635.473	1433.292
DedifferentiatedTubule	HK3035	DedifferentiatedTubuleX4635umY1433um	Integrin costamere-mediated coupling between cytoskeleton and ECM	0.319914	83	53	4635.473	1433.292
DedifferentiatedTubule	HK3035	DedifferentiatedTubuleX4635umY1433um	Endothelial support of leukocyte rolling and transmigration	0.3180861	83	53	4635.473	1433.292
DedifferentiatedTubule	HK3035	DedifferentiatedTubuleX4635umY1433um	Hemidesmosome organization	0.3166952	83	53	4635.473	1433.292
DedifferentiatedTubule	HK3035	DedifferentiatedTubuleX4635umY1433um	Microtubule assistance of vesicle traffic between Golgi and ER	0.3149692	83	53	4635.473	1433.292
DedifferentiatedTubule	HK3035	DedifferentiatedTubuleX4635umY1433um	Precursor protein cleavage during biosynthetic-secretory pathway	0.3126453	83	53	4635.473	1433.292
DedifferentiatedTubule	HK3035	DedifferentiatedTubuleX4635umY1433um	Smooth muscle thin myofilament organization	0.3022416	83	53	4635.473	1433.292
DedifferentiatedTubule	HK3035	DedifferentiatedTubuleX4635umY1433um	Exosome secretion	0.2918702	83	53	4635.473	1433.292
DedifferentiatedTubule	HK3035	DedifferentiatedTubuleX4635umY1433um	Generation of electrochemical gradients by Na-K-ATPase	0.2838239	83	53	4635.473	1433.292
DedifferentiatedTubule	HK3035	DedifferentiatedTubuleX4635umY1433um	Classical complement pathway	0.2762948	83	53	4635.473	1433.292
DedifferentiatedTubule	HK3035	DedifferentiatedTubuleX4635umY1433um	SMAD signaling cascade	0.2753851	83	53	4635.473	1433.292
DedifferentiatedTubule	HK3035	DedifferentiatedTubuleX4635umY1433um	Channel-mediated chloride transmembrane movement	0.2680812	83	53	4635.473	1433.292
DedifferentiatedTubule	HK3035	DedifferentiatedTubuleX4635umY1433um	Insulin-like growth factor receptor signaling	0.2645014	83	53	4635.473	1433.292
DedifferentiatedTubule	HK3035	DedifferentiatedTubuleX4635umY1433um	Crosslinking between different cytoskeletal networks and nuclear envelope components	0.2613887	83	53	4635.473	1433.292
DedifferentiatedTubule	HK3035	DedifferentiatedTubuleX4635umY1433um	Integrin-basement membrane interaction and signaling	0.2592593	83	53	4635.473	1433.292
DedifferentiatedTubule	HK3035	DedifferentiatedTubuleX4635umY1433um	Heparin and heparan sulfate chain biosynthesis	0.2573776	83	53	4635.473	1433.292
DedifferentiatedTubule	HK3035	DedifferentiatedTubuleX4635umY1433um	Actin filament bundling and crosslinking	0.2471742	83	53	4635.473	1433.292
DedifferentiatedTubule	HK3035	DedifferentiatedTubuleX4635umY1433um	Notch ligand presentation	0.2438929	83	53	4635.473	1433.292
DedifferentiatedTubule	HK3035	DedifferentiatedTubuleX4635umY1433um	Cytosolic protein folding	0.2388223	83	53	4635.473	1433.292
DedifferentiatedTubule	HK3035	DedifferentiatedTubuleX4635umY1433um	Chaperone-mediated autophagy	0.2382906	83	53	4635.473	1433.292
DedifferentiatedTubule	HK3035	DedifferentiatedTubuleX4635umY1433um	NFkB signaling pathway	0.2376392	83	53	4635.473	1433.292
DedifferentiatedTubule	HK3035	DedifferentiatedTubuleX4635umY1433um	Lipid raft dynamics	0.2375415	83	53	4635.473	1433.292
DedifferentiatedTubule	HK3035	DedifferentiatedTubuleX4635umY1433um	Integrin-extracellular matrix interaction and signaling	0.2350115	83	53	4635.473	1433.292
DedifferentiatedTubule	HK3035	DedifferentiatedTubuleX4635umY1433um	Initiation of phagocytosis of apoptotic cells	0.2328782	83	53	4635.473	1433.292
DedifferentiatedTubule	HK3035	DedifferentiatedTubuleX4635umY1433um	Coagulation cascade	0.2303107	83	53	4635.473	1433.292
DedifferentiatedTubule	HK3035	DedifferentiatedTubuleX4635umY1433um	Late endosomal, vesicle and autophagosomal tethering to lysosomes	0.2205782	83	53	4635.473	1433.292
DedifferentiatedTubule	HK3035	DedifferentiatedTubuleX4635umY1433um	Calcineurin-NFAT signaling pathway	0.2115121	83	53	4635.473	1433.292
Mono	HK3035	MonoX4108umY1732um	Fibroblast growth factor receptor signaling	0.3742994	77	47	4108.215	1731.768
Mono	HK3035	MonoX4108umY1732um	DNA damage-induced G2-M arrest	0.3557988	77	47	4108.215	1731.768
Mono	HK3035	MonoX4108umY1732um	Phenylalanine and tyrosine degradation pathway	0.3408066	77	47	4108.215	1731.768
Mono	HK3035	MonoX4108umY1732um	Z-disc organization	0.3325728	77	47	4108.215	1731.768
Mono	HK3035	MonoX4108umY1732um	Interaction of integrin with complement and coagulation factors	0.3310541	77	47	4108.215	1731.768
Mono	HK3035	MonoX4108umY1732um	Notch signaling in receiving cell	0.3253002	77	47	4108.215	1731.768
Mono	HK3035	MonoX4108umY1732um	Non-kynurenine niacin metabolism	0.3226247	77	47	4108.215	1731.768
Mono	HK3035	MonoX4108umY1732um	Integrin costamere-mediated coupling between cytoskeleton and ECM	0.3223568	77	47	4108.215	1731.768
Mono	HK3035	MonoX4108umY1732um	Progesterone receptor signaling	0.2996582	77	47	4108.215	1731.768
Mono	HK3035	MonoX4108umY1732um	Mammalian circadian clock oscillation	0.2926395	77	47	4108.215	1731.768
Mono	HK3035	MonoX4108umY1732um	U5 snRNP-selective component synthesis	0.2921634	77	47	4108.215	1731.768
Mono	HK3035	MonoX4108umY1732um	Tubulin actylation and deacetylation	0.2671224	77	47	4108.215	1731.768
Mono	HK3035	MonoX4108umY1732um	Early endocytic vesicle and endosome fusion	0.2567521	77	47	4108.215	1731.768
Mono	HK3035	MonoX4108umY1732um	NOD-like receptor signaling	0.2556185	77	47	4108.215	1731.768
Mono	HK3035	MonoX4108umY1732um	Crosslinking between different cytoskeletal networks and nuclear envelope components	0.2533273	77	47	4108.215	1731.768
Mono	HK3035	MonoX4108umY1732um	Precursor protein cleavage during biosynthetic-secretory pathway	0.2430622	77	47	4108.215	1731.768
Mono	HK3035	MonoX4108umY1732um	Nodal growth differentiation factor receptor signaling	0.2426521	77	47	4108.215	1731.768
Mono	HK3035	MonoX4108umY1732um	Integrin-basement membrane interaction and signaling	0.2365959	77	47	4108.215	1731.768
Mono	HK3035	MonoX4108umY1732um	Vesicle biogenesis at ER membrane	0.2363052	77	47	4108.215	1731.768
Mono	HK3035	MonoX4108umY1732um	Leukocyte rolling on and transmigration through endothelium	0.2360682	77	47	4108.215	1731.768
Mono	HK3035	MonoX4108umY1732um	Endogenous control of complement activity	0.2337322	77	47	4108.215	1731.768
Mono	HK3035	MonoX4108umY1732um	Chaperone-mediated regulation of steroid nuclear receptors	0.2296267	77	47	4108.215	1731.768
Mono	HK3035	MonoX4108umY1732um	Microtubule glutamylation and deglutamylation	0.2207348	77	47	4108.215	1731.768
Mono	HK3035	MonoX4108umY1732um	Roundabout signaling	0.2178917	77	47	4108.215	1731.768
Mono	HK3035	MonoX4108umY1732um	DNA damage-induced G1-S arrest	0.2171233	77	47	4108.215	1731.768
Mono	HK3035	MonoX4108umY1732um	Syndecan receptor signaling	0.2139439	77	47	4108.215	1731.768
Mono	HK3035	MonoX4108umY1732um	Adrenergic receptor signaling	0.2137805	77	47	4108.215	1731.768
Mono	HK3035	MonoX4108umY1732um	gp130 receptor signaling	0.2125356	77	47	4108.215	1731.768
Mono	HK3035	MonoX4108umY1732um	Microtubule plus-end tracking	0.2121064	77	47	4108.215	1731.768
Mono	HK3035	MonoX4108umY1732um	Integrin-extracellular matrix interaction and signaling	0.2098591	77	47	4108.215	1731.768
Mes	HK3035	MesX4992umY330um	Nuclear intermediate filaments	0.3696866	105	57	4992.281	329.536
Mes	HK3035	MesX4992umY330um	Channel-mediated water transmembrane movement	0.3618592	105	57	4992.281	329.536
Mes	HK3035	MesX4992umY330um	Lysosomal degradation of chondroitin and dermatan sulfate	0.3246753	105	57	4992.281	329.536
Mes	HK3035	MesX4992umY330um	Proteolysis of matricellular proteins	0.314403	105	57	4992.281	329.536
Mes	HK3035	MesX4992umY330um	p38 signaling cascade	0.3138461	105	57	4992.281	329.536
Mes	HK3035	MesX4992umY330um	Endothelial support of leukocyte rolling and transmigration	0.3136784	105	57	4992.281	329.536
Mes	HK3035	MesX4992umY330um	Synthesis of interleukin 6 family members	0.3022556	105	57	4992.281	329.536
Mes	HK3035	MesX4992umY330um	Regulation of pre-mRNA processing by hnRNPs	0.3010432	105	57	4992.281	329.536
Mes	HK3035	MesX4992umY330um	Proteolysis of basement membrane	0.2966792	105	57	4992.281	329.536
Mes	HK3035	MesX4992umY330um	Proteolysis of fibronectin	0.2966792	105	57	4992.281	329.536
Mes	HK3035	MesX4992umY330um	DNA damage-induced G2-M arrest	0.2839548	105	57	4992.281	329.536
Mes	HK3035	MesX4992umY330um	Sphingomyelin biosynthesis from ceramide	0.2802461	105	57	4992.281	329.536
Mes	HK3035	MesX4992umY330um	Mitochondrial coupling to microtubule transport system	0.2753061	105	57	4992.281	329.536
Mes	HK3035	MesX4992umY330um	Bridge-mediated phospholipid transfer at organelle contact sites	0.2698576	105	57	4992.281	329.536
Mes	HK3035	MesX4992umY330um	SMAD signaling cascade	0.2555289	105	57	4992.281	329.536
Mes	HK3035	MesX4992umY330um	Integrin-basement membrane interaction and signaling	0.2522625	105	57	4992.281	329.536
Mes	HK3035	MesX4992umY330um	U1 and U2 snRNP recruitment and pre-spliceosome assembly	0.2494626	105	57	4992.281	329.536
Mes	HK3035	MesX4992umY330um	Proteolysis of elastic fibers	0.2486315	105	57	4992.281	329.536
Mes	HK3035	MesX4992umY330um	Common gamma chain family receptor signaling	0.245933	105	57	4992.281	329.536
Mes	HK3035	MesX4992umY330um	Stress fiber assembly, organization and upstream regulation	0.245843	105	57	4992.281	329.536
Mes	HK3035	MesX4992umY330um	Endoplasmic reticulum-plasma membrane contact site formation	0.239918	105	57	4992.281	329.536
Mes	HK3035	MesX4992umY330um	DNA end resection and promotion of resection-dependent DSB repair	0.2379826	105	57	4992.281	329.536
Mes	HK3035	MesX4992umY330um	Phosphoglyceride remodelling via Lands cycle	0.2342627	105	57	4992.281	329.536
Mes	HK3035	MesX4992umY330um	Proteolysis of fibril-forming collagen	0.2327934	105	57	4992.281	329.536
Mes	HK3035	MesX4992umY330um	ERK 1 2 signaling cascade	0.2255025	105	57	4992.281	329.536
Mes	HK3035	MesX4992umY330um	Channel-mediated chloride transmembrane movement	0.220397	105	57	4992.281	329.536
Mes	HK3035	MesX4992umY330um	Inositol metabolism and transport	0.2195518	105	57	4992.281	329.536
Mes	HK3035	MesX4992umY330um	Induction of ER-phagy	0.2154536	105	57	4992.281	329.536
Mes	HK3035	MesX4992umY330um	Proteolysis of proteoglycans	0.2134112	105	57	4992.281	329.536
Mes	HK3035	MesX4992umY330um	Actin filament severing and depolymerization	0.2126448	105	57	4992.281	329.536
PTS2	HK3035	PTS2X4539umY2891um	Phase II biotransformation via glucuronidation	0.7587454	54	52	4538.506	2890.826
PTS2	HK3035	PTS2X4539umY2891um	Fructose and mannose metabolism	0.5726988	54	52	4538.506	2890.826
PTS2	HK3035	PTS2X4539umY2891um	Phenylalanine and tyrosine degradation pathway	0.5695147	54	52	4538.506	2890.826
PTS2	HK3035	PTS2X4539umY2891um	Fatty acid omega-oxidation	0.5606288	54	52	4538.506	2890.826
PTS2	HK3035	PTS2X4539umY2891um	Carnitine biosynthesis and transmembrane transport	0.5308758	54	52	4538.506	2890.826
PTS2	HK3035	PTS2X4539umY2891um	Catecholamine metabolism	0.5126452	54	52	4538.506	2890.826
PTS2	HK3035	PTS2X4539umY2891um	Phase I biotransformation via alcohol and aldehyde dehydrogenases	0.4685363	54	52	4538.506	2890.826
PTS2	HK3035	PTS2X4539umY2891um	Proline metabolism	0.4657553	54	52	4538.506	2890.826
PTS2	HK3035	PTS2X4539umY2891um	Malate aspartate shuttle	0.454272	54	52	4538.506	2890.826
PTS2	HK3035	PTS2X4539umY2891um	Inhibition of fibrinolysis	0.3940741	54	52	4538.506	2890.826
PTS2	HK3035	PTS2X4539umY2891um	Cellular urate import and export	0.3798015	54	52	4538.506	2890.826
PTS2	HK3035	PTS2X4539umY2891um	Acyl CoA hydrolysis	0.3717379	54	52	4538.506	2890.826
PTS2	HK3035	PTS2X4539umY2891um	Aspartate and arginine metabolism	0.3697364	54	52	4538.506	2890.826
PTS2	HK3035	PTS2X4539umY2891um	Beta-oxidation	0.3562558	54	52	4538.506	2890.826
PTS2	HK3035	PTS2X4539umY2891um	Channel-mediated water transmembrane movement	0.3473684	54	52	4538.506	2890.826
PTS2	HK3035	PTS2X4539umY2891um	Citric acid cycle	0.3372724	54	52	4538.506	2890.826
PTS2	HK3035	PTS2X4539umY2891um	Lysine metabolism	0.3202404	54	52	4538.506	2890.826
PTS2	HK3035	PTS2X4539umY2891um	Regulation of coagulation cascade	0.3087983	54	52	4538.506	2890.826
PTS2	HK3035	PTS2X4539umY2891um	Interleukin 17 receptor family signaling	0.2847573	54	52	4538.506	2890.826
PTS2	HK3035	PTS2X4539umY2891um	Branched tryptophan-kynurenine pathway producing NAD and diverse metabolites	0.2778349	54	52	4538.506	2890.826
PTS2	HK3035	PTS2X4539umY2891um	NADPH-independent ROS detoxification	0.277512	54	52	4538.506	2890.826
PTS2	HK3035	PTS2X4539umY2891um	Regulation of nuclear and cytoplasmic mRNA fate by the exon junction complex	0.2677408	54	52	4538.506	2890.826
PTS2	HK3035	PTS2X4539umY2891um	Glutathione biosynthesis, regeneration and glutathione-dependent peroxide detoxification	0.2651852	54	52	4538.506	2890.826
PTS2	HK3035	PTS2X4539umY2891um	Mitochondrial ATP-synthesis coupled to proton gradient	0.2525408	54	52	4538.506	2890.826
PTS2	HK3035	PTS2X4539umY2891um	Lysosomal protein degradation	0.2502515	54	52	4538.506	2890.826
PTS2	HK3035	PTS2X4539umY2891um	HDL synthesis and organization for reverse lipid transport	0.2451632	54	52	4538.506	2890.826
PTS2	HK3035	PTS2X4539umY2891um	Carrier-mediated sodium transmembrane transport	0.2420669	54	52	4538.506	2890.826
PTS2	HK3035	PTS2X4539umY2891um	Hemidesmosome organization	0.2402279	54	52	4538.506	2890.826
PTS2	HK3035	PTS2X4539umY2891um	Protein N-linked glycosylation in ER	0.2356164	54	52	4538.506	2890.826
PTS2	HK3035	PTS2X4539umY2891um	Glycolysis and gluconeogenesis	0.2321706	54	52	4538.506	2890.826
DCT	HK3035	DCTX4710umY3295um	Fatty acid omega-oxidation	0.5793575	46	54	4710.471	3294.603
DCT	HK3035	DCTX4710umY3295um	Mitochondrial ATP-synthesis coupled to proton gradient	0.4302844	46	54	4710.471	3294.603
DCT	HK3035	DCTX4710umY3295um	Thioredoxin-dependent peroxiredoxin-mediated peroxide detoxification	0.3854919	46	54	4710.471	3294.603
DCT	HK3035	DCTX4710umY3295um	Phenylalanine and tyrosine degradation pathway	0.3745728	46	54	4710.471	3294.603
DCT	HK3035	DCTX4710umY3295um	Non-vesicular intracellular fatty acid transport	0.3621326	46	54	4710.471	3294.603
DCT	HK3035	DCTX4710umY3295um	Carrier-mediated bicarbonate transmembrane transport	0.3533721	46	54	4710.471	3294.603
DCT	HK3035	DCTX4710umY3295um	Nuclear Drosha-mediated microRNA processing	0.345772	46	54	4710.471	3294.603
DCT	HK3035	DCTX4710umY3295um	Generation of electrochemical gradients by Na-K-ATPase	0.3309757	46	54	4710.471	3294.603
DCT	HK3035	DCTX4710umY3295um	Chaperone-mediated autophagy	0.3111111	46	54	4710.471	3294.603
DCT	HK3035	DCTX4710umY3295um	Glutathione biosynthesis, regeneration and glutathione-dependent peroxide detoxification	0.2667806	46	54	4710.471	3294.603
DCT	HK3035	DCTX4710umY3295um	Lectin complement pathway	0.2667806	46	54	4710.471	3294.603
DCT	HK3035	DCTX4710umY3295um	Lysosomal degradation of chondroitin and dermatan sulfate	0.2631579	46	54	4710.471	3294.603
DCT	HK3035	DCTX4710umY3295um	Nodal growth differentiation factor receptor signaling	0.2448394	46	54	4710.471	3294.603
DCT	HK3035	DCTX4710umY3295um	Non-vesicular ceramide transport	0.2414815	46	54	4710.471	3294.603
DCT	HK3035	DCTX4710umY3295um	Tubulin actylation and deacetylation	0.2328093	46	54	4710.471	3294.603
DCT	HK3035	DCTX4710umY3295um	Beta-oxidation	0.232358	46	54	4710.471	3294.603
DCT	HK3035	DCTX4710umY3295um	Lysine metabolism	0.2306638	46	54	4710.471	3294.603
DCT	HK3035	DCTX4710umY3295um	Fatty acid activation	0.2301992	46	54	4710.471	3294.603
DCT	HK3035	DCTX4710umY3295um	Glutamate and glutamine metabolism	0.225286	46	54	4710.471	3294.603
DCT	HK3035	DCTX4710umY3295um	Mitochondrial coupling to microtubule transport system	0.2245038	46	54	4710.471	3294.603
DCT	HK3035	DCTX4710umY3295um	Carnitine biosynthesis and transmembrane transport	0.2204071	46	54	4710.471	3294.603
DCT	HK3035	DCTX4710umY3295um	Carrier-mediated chloride transmembrane transport	0.2173281	46	54	4710.471	3294.603
DCT	HK3035	DCTX4710umY3295um	Carrier-mediated sodium transmembrane transport	0.2171527	46	54	4710.471	3294.603
DCT	HK3035	DCTX4710umY3295um	Integrin costamere-mediated coupling between cytoskeleton and ECM	0.2093023	46	54	4710.471	3294.603
DCT	HK3035	DCTX4710umY3295um	Cobalamin metabolism	0.2066097	46	54	4710.471	3294.603
DCT	HK3035	DCTX4710umY3295um	Mitochondrial import and oxidative decarboxylation of pyruvate	0.2045154	46	54	4710.471	3294.603
DCT	HK3035	DCTX4710umY3295um	Citric acid cycle	0.1986946	46	54	4710.471	3294.603
DCT	HK3035	DCTX4710umY3295um	Prostaglandin E2 receptor signaling	0.1978127	46	54	4710.471	3294.603
DCT	HK3035	DCTX4710umY3295um	Microtubule glutamylation and deglutamylation	0.1975767	46	54	4710.471	3294.603
DCT	HK3035	DCTX4710umY3295um	Phase I biotransformation via flavin-containing monooxygenases	0.1964457	46	54	4710.471	3294.603
CTAL	HK3035	CTALX439umY904um	Neuregulin receptor signaling	0.3838177	93	5	439.3813	903.762
CTAL	HK3035	CTALX439umY904um	Inflammasome assembly and initiation of proinflammtory response	0.3520164	93	5	439.3813	903.762
CTAL	HK3035	CTALX439umY904um	Chaperone-mediated regulation of steroid nuclear receptors	0.3234317	93	5	439.3813	903.762
CTAL	HK3035	CTALX439umY904um	Gap junction organization	0.314302	93	5	439.3813	903.762
CTAL	HK3035	CTALX439umY904um	Protein N-linked glycosylation in ER	0.3071606	93	5	439.3813	903.762
CTAL	HK3035	CTALX439umY904um	Initiation of phagocytosis of microorganism via non-opsonic receptors	0.288547	93	5	439.3813	903.762
CTAL	HK3035	CTALX439umY904um	Regulation of microtubule nucleation and stabilization at Golgi	0.2825009	93	5	439.3813	903.762
CTAL	HK3035	CTALX439umY904um	NOD-like receptor signaling	0.2623608	93	5	439.3813	903.762
CTAL	HK3035	CTALX439umY904um	Lipid raft dynamics	0.2536643	93	5	439.3813	903.762
CTAL	HK3035	CTALX439umY904um	Ras signaling pathway	0.2497496	93	5	439.3813	903.762
CTAL	HK3035	CTALX439umY904um	Hemidesmosome organization	0.2451282	93	5	439.3813	903.762
CTAL	HK3035	CTALX439umY904um	Regulation of microtubule nucleation at existing microtubules	0.2448683	93	5	439.3813	903.762
CTAL	HK3035	CTALX439umY904um	Hedgehog receptor signaling	0.2439575	93	5	439.3813	903.762
CTAL	HK3035	CTALX439umY904um	Tetraspanin-enriched microdomain dynamics	0.2413438	93	5	439.3813	903.762
CTAL	HK3035	CTALX439umY904um	Co-translational ER protein import and insertion into ER membrane	0.2328066	93	5	439.3813	903.762
CTAL	HK3035	CTALX439umY904um	Inositol metabolism and transport	0.2235717	93	5	439.3813	903.762
CTAL	HK3035	CTALX439umY904um	Telomere replication support and maintenance	0.2110378	93	5	439.3813	903.762
CTAL	HK3035	CTALX439umY904um	Thioredoxin-dependent peroxiredoxin-mediated peroxide detoxification	0.2107721	93	5	439.3813	903.762
CTAL	HK3035	CTALX439umY904um	Phospholipid translocation from outer to inner membrane leaflets	0.2070344	93	5	439.3813	903.762
CTAL	HK3035	CTALX439umY904um	Initiation of lipoprotein clearance	0.2034869	93	5	439.3813	903.762
CTAL	HK3035	CTALX439umY904um	Vesicle tethering at cis-Golgi	0.2017772	93	5	439.3813	903.762
CTAL	HK3035	CTALX439umY904um	Prostaglandin E2 receptor signaling	0.1989064	93	5	439.3813	903.762
CTAL	HK3035	CTALX439umY904um	Carrier-mediated potassium transmembrane transport	0.1964457	93	5	439.3813	903.762
CTAL	HK3035	CTALX439umY904um	U4-U6-U5 tri-snRNP recruitment and pre-catalytic spliceosome assembly	0.1962126	93	5	439.3813	903.762
CTAL	HK3035	CTALX439umY904um	GPI-anchor synthesis and attachment to protein	0.1951011	93	5	439.3813	903.762
CTAL	HK3035	CTALX439umY904um	Transcription by RNA polymerase III	0.1946828	93	5	439.3813	903.762
CTAL	HK3035	CTALX439umY904um	Microtubule plus-end tracking	0.1945247	93	5	439.3813	903.762
CTAL	HK3035	CTALX439umY904um	SDSA homologous recombination DSB repair	0.1919206	93	5	439.3813	903.762
CTAL	HK3035	CTALX439umY904um	Farnesyl pyrophosphate biosynthesis in the mevalonate pathway	0.1908998	93	5	439.3813	903.762
CTAL	HK3035	CTALX439umY904um	Epithelial intermediate filament dynamics	0.1902482	93	5	439.3813	903.762
CTAL	HK3035	CTALX4905umY279um	Fibrinolysis	0.5492476	106	56	4905.162	278.7799
CTAL	HK3035	CTALX4905umY279um	Synthesis of interleukin 6 family members	0.483527	106	56	4905.162	278.7799
CTAL	HK3035	CTALX4905umY279um	Fatty acid omega-oxidation	0.3827751	106	56	4905.162	278.7799
CTAL	HK3035	CTALX4905umY279um	Sphingomyelin biosynthesis from ceramide	0.3650034	106	56	4905.162	278.7799
CTAL	HK3035	CTALX4905umY279um	Activation of pro-MMPs	0.3435683	106	56	4905.162	278.7799
CTAL	HK3035	CTALX4905umY279um	Mitochondrial import and oxidative decarboxylation of pyruvate	0.337039	106	56	4905.162	278.7799
CTAL	HK3035	CTALX4905umY279um	Pre-mRNA capping	0.297471	106	56	4905.162	278.7799
CTAL	HK3035	CTALX4905umY279um	Carnitine biosynthesis and transmembrane transport	0.2860931	106	56	4905.162	278.7799
CTAL	HK3035	CTALX4905umY279um	Hemidesmosome organization	0.2778347	106	56	4905.162	278.7799
CTAL	HK3035	CTALX4905umY279um	Folate cycle	0.2742901	106	56	4905.162	278.7799
CTAL	HK3035	CTALX4905umY279um	Early endocytic vesicle and endosome tethering	0.270743	106	56	4905.162	278.7799
CTAL	HK3035	CTALX4905umY279um	DNA damage-induced G2-M arrest	0.2696716	106	56	4905.162	278.7799
CTAL	HK3035	CTALX4905umY279um	U1 and U2 snRNP recruitment and pre-spliceosome assembly	0.268419	106	56	4905.162	278.7799
CTAL	HK3035	CTALX4905umY279um	Microvillus assembly and organization	0.264259	106	56	4905.162	278.7799
CTAL	HK3035	CTALX4905umY279um	Exosome secretion	0.2592339	106	56	4905.162	278.7799
CTAL	HK3035	CTALX4905umY279um	Proteolysis of fibronectin	0.254228	106	56	4905.162	278.7799
CTAL	HK3035	CTALX4905umY279um	Carnitine shuttle	0.2388604	106	56	4905.162	278.7799
CTAL	HK3035	CTALX4905umY279um	Cytosolic and nuclear iron-sulfur protein assembly	0.2381376	106	56	4905.162	278.7799
CTAL	HK3035	CTALX4905umY279um	U2 snRNP-selective component synthesis	0.2320438	106	56	4905.162	278.7799
CTAL	HK3035	CTALX4905umY279um	Cortical cytoskeleton dynamics	0.218913	106	56	4905.162	278.7799
CTAL	HK3035	CTALX4905umY279um	Inositol metabolism and transport	0.2162162	106	56	4905.162	278.7799
CTAL	HK3035	CTALX4905umY279um	Precursor protein cleavage during biosynthetic-secretory pathway	0.2158578	106	56	4905.162	278.7799
CTAL	HK3035	CTALX4905umY279um	Protein import across and into inner mitochondrial membrane	0.2129401	106	56	4905.162	278.7799
CTAL	HK3035	CTALX4905umY279um	Nucleosome disassembly	0.2121668	106	56	4905.162	278.7799
CTAL	HK3035	CTALX4905umY279um	Glycolysis and gluconeogenesis	0.2114307	106	56	4905.162	278.7799
CTAL	HK3035	CTALX4905umY279um	Catecholamine metabolism	0.2065619	106	56	4905.162	278.7799
CTAL	HK3035	CTALX4905umY279um	Protein palmitoylation	0.1986259	106	56	4905.162	278.7799
CTAL	HK3035	CTALX4905umY279um	Phase I biotransformation via alcohol and aldehyde dehydrogenases	0.197479	106	56	4905.162	278.7799
CTAL	HK3035	CTALX4905umY279um	Beta-oxidation	0.1971932	106	56	4905.162	278.7799
CTAL	HK3035	CTALX4905umY279um	Step 1 and 2 catalysis during pre-mRNA splicing	0.1970492	106	56	4905.162	278.7799
Mono	HK3035	MonoX2355umY2223um	Inflammasome assembly and initiation of proinflammtory response	0.521121	67	27	2355.235	2223.421
Mono	HK3035	MonoX2355umY2223um	NOD-like receptor signaling	0.3217706	67	27	2355.235	2223.421
Mono	HK3035	MonoX2355umY2223um	Collagen fibril organization by FACIT collagen	0.3182502	67	27	2355.235	2223.421
Mono	HK3035	MonoX2355umY2223um	gp130 receptor signaling	0.3146439	67	27	2355.235	2223.421
Mono	HK3035	MonoX2355umY2223um	Interaction of integrin with complement and coagulation factors	0.3097436	67	27	2355.235	2223.421
Mono	HK3035	MonoX2355umY2223um	GPCR desensitization and endocytic adaptor recruitment	0.3024233	67	27	2355.235	2223.421
Mono	HK3035	MonoX2355umY2223um	Heparin and heparan sulfate chain biosynthesis	0.2990757	67	27	2355.235	2223.421
Mono	HK3035	MonoX2355umY2223um	Hedgehog receptor signaling	0.2862034	67	27	2355.235	2223.421
Mono	HK3035	MonoX2355umY2223um	Immunoproteasome organization	0.2836467	67	27	2355.235	2223.421
Mono	HK3035	MonoX2355umY2223um	Endothelial support of leukocyte rolling and transmigration	0.2828738	67	27	2355.235	2223.421
Mono	HK3035	MonoX2355umY2223um	Early endocytic vesicle and endosome fusion	0.282849	67	27	2355.235	2223.421
Mono	HK3035	MonoX2355umY2223um	Mitochondrial fatty acid synthesis	0.2746412	67	27	2355.235	2223.421
Mono	HK3035	MonoX2355umY2223um	Carnitine shuttle	0.2738461	67	27	2355.235	2223.421
Mono	HK3035	MonoX2355umY2223um	Folate cycle	0.2677899	67	27	2355.235	2223.421
Mono	HK3035	MonoX2355umY2223um	Restriction point	0.2664725	67	27	2355.235	2223.421
Mono	HK3035	MonoX2355umY2223um	Lipid raft dynamics	0.261579	67	27	2355.235	2223.421
Mono	HK3035	MonoX2355umY2223um	Cholesterol-sensitive control of SREBP activation	0.2589408	67	27	2355.235	2223.421
Mono	HK3035	MonoX2355umY2223um	Prostaglandin E2 receptor signaling	0.2452495	67	27	2355.235	2223.421
Mono	HK3035	MonoX2355umY2223um	Chemically and physiologically gated channel-mediated sodium transmembrane movement	0.231567	67	27	2355.235	2223.421
Mono	HK3035	MonoX2355umY2223um	Inhibition of apoptosis	0.2295143	67	27	2355.235	2223.421
Mono	HK3035	MonoX2355umY2223um	Fusion of late endosomes with lysosomes	0.2278481	67	27	2355.235	2223.421
Mono	HK3035	MonoX2355umY2223um	Vesicle tethering at plasma membrane	0.226401	67	27	2355.235	2223.421
Mono	HK3035	MonoX2355umY2223um	Cellular uptake and efflux of free cholesterol	0.2235133	67	27	2355.235	2223.421
Mono	HK3035	MonoX2355umY2223um	U5 snRNP-selective component synthesis	0.218292	67	27	2355.235	2223.421
Mono	HK3035	MonoX2355umY2223um	Bone morphogenetic protein receptor signaling	0.217608	67	27	2355.235	2223.421
Mono	HK3035	MonoX2355umY2223um	Single strand annealing DSB repair	0.2175103	67	27	2355.235	2223.421
Mono	HK3035	MonoX2355umY2223um	Endosomal sorting for retrograde clathrin-independent transport to the TGN	0.2150062	67	27	2355.235	2223.421
Mono	HK3035	MonoX2355umY2223um	Fibroblast growth factor receptor signaling	0.2125769	67	27	2355.235	2223.421
Mono	HK3035	MonoX2355umY2223um	Phosphoglyceride remodelling via Lands cycle	0.212453	67	27	2355.235	2223.421
Mono	HK3035	MonoX2355umY2223um	Farnesyl pyrophosphate biosynthesis in the mevalonate pathway	0.2086897	67	27	2355.235	2223.421
PEC	HK3035	PECX4192umY2286um	Biosynthesis of fibril-forming collagen	0.7747009	66	48	4192.304	2285.541
PEC	HK3035	PECX4192umY2286um	Vitamin D receptor signaling	0.4187286	66	48	4192.304	2285.541
PEC	HK3035	PECX4192umY2286um	Hemidesmosome organization	0.4094587	66	48	4192.304	2285.541
PEC	HK3035	PECX4192umY2286um	Calcineurin-NFAT signaling pathway	0.3778652	66	48	4192.304	2285.541
PEC	HK3035	PECX4192umY2286um	Fibrinolysis	0.3717022	66	48	4192.304	2285.541
PEC	HK3035	PECX4192umY2286um	Actin filament capping	0.3134888	66	48	4192.304	2285.541
PEC	HK3035	PECX4192umY2286um	Proline metabolism	0.2935065	66	48	4192.304	2285.541
PEC	HK3035	PECX4192umY2286um	Crosslinking between different cytoskeletal networks and nuclear envelope components	0.2867899	66	48	4192.304	2285.541
PEC	HK3035	PECX4192umY2286um	Synthesis of secreted semaphorins	0.278879	66	48	4192.304	2285.541
PEC	HK3035	PECX4192umY2286um	Viral RNA-activated RIG-I-like signaling	0.2652516	66	48	4192.304	2285.541
PEC	HK3035	PECX4192umY2286um	Collagen fiber crosslinking	0.2635333	66	48	4192.304	2285.541
PEC	HK3035	PECX4192umY2286um	Proteolysis of matricellular proteins	0.2603489	66	48	4192.304	2285.541
PEC	HK3035	PECX4192umY2286um	DNA end resection and promotion of resection-dependent DSB repair	0.2447073	66	48	4192.304	2285.541
PEC	HK3035	PECX4192umY2286um	Centrosome biogenesis and maturation	0.2337307	66	48	4192.304	2285.541
PEC	HK3035	PECX4192umY2286um	Intercellular bridge and midbody assembly and organization	0.227335	66	48	4192.304	2285.541
PEC	HK3035	PECX4192umY2286um	Nucleosome disassembly	0.226931	66	48	4192.304	2285.541
PEC	HK3035	PECX4192umY2286um	Polyubiquitination of retrotranslocated misfolded proteins	0.2261375	66	48	4192.304	2285.541
PEC	HK3035	PECX4192umY2286um	Dystrophin or utrophin complex-mediated coupling between cytoskeleton and ECM	0.2245798	66	48	4192.304	2285.541
PEC	HK3035	PECX4192umY2286um	Regulation of G-protein signaling by beta and gamma subunits	0.2205491	66	48	4192.304	2285.541
PEC	HK3035	PECX4192umY2286um	Epidermal growth factor induced EGF receptor signaling	0.2178112	66	48	4192.304	2285.541
PEC	HK3035	PECX4192umY2286um	Generation of electrochemical gradients by Na-K-ATPase	0.2167465	66	48	4192.304	2285.541
PEC	HK3035	PECX4192umY2286um	U5 snRNP-selective component synthesis	0.2163377	66	48	4192.304	2285.541
PEC	HK3035	PECX4192umY2286um	Formin-mediated linear actin filament nucleation and elongation	0.2154848	66	48	4192.304	2285.541
PEC	HK3035	PECX4192umY2286um	Phase I biotransformation via alcohol and aldehyde dehydrogenases	0.2089115	66	48	4192.304	2285.541
PEC	HK3035	PECX4192umY2286um	Proteolysis of basement membrane	0.2084218	66	48	4192.304	2285.541
PEC	HK3035	PECX4192umY2286um	Endoplasmic reticulum-golgi contact site formation	0.2080656	66	48	4192.304	2285.541
PEC	HK3035	PECX4192umY2286um	Collagen fibril organization by FACIT collagen	0.2079289	66	48	4192.304	2285.541
PEC	HK3035	PECX4192umY2286um	Proteolysis of proteoglycans	0.2075371	66	48	4192.304	2285.541
PEC	HK3035	PECX4192umY2286um	Integrin-basement membrane interaction and signaling	0.2043501	66	48	4192.304	2285.541
PEC	HK3035	PECX4192umY2286um	alpha and beta tubulin biogenesis and heterodimer assembly	0.1991283	66	48	4192.304	2285.541
PC	HK3035	PCX2541umY616um	Nodal growth differentiation factor receptor signaling	0.530417	99	29	2540.836	615.8914
PC	HK3035	PCX2541umY616um	Channel-mediated water transmembrane movement	0.4001367	99	29	2540.836	615.8914
PC	HK3035	PCX2541umY616um	MICOS-dependent maintenance of mitochondrial cristae architecture	0.3536391	99	29	2540.836	615.8914
PC	HK3035	PCX2541umY616um	NFkB signaling pathway	0.3172757	99	29	2540.836	615.8914
PC	HK3035	PCX2541umY616um	Regulation of nuclear and cytoplasmic mRNA fate by the exon junction complex	0.2944806	99	29	2540.836	615.8914
PC	HK3035	PCX2541umY616um	Generation of electrochemical gradients by Na-K-ATPase	0.2836718	99	29	2540.836	615.8914
PC	HK3035	PCX2541umY616um	Biosynthesis of fibril-forming collagen	0.2762393	99	29	2540.836	615.8914
PC	HK3035	PCX2541umY616um	Phase II biotransformation via glucuronidation	0.2727184	99	29	2540.836	615.8914
PC	HK3035	PCX2541umY616um	Nuclear intermediate filaments	0.2727065	99	29	2540.836	615.8914
PC	HK3035	PCX2541umY616um	Voltage-gated potassium flux	0.2700137	99	29	2540.836	615.8914
PC	HK3035	PCX2541umY616um	Fusion of late endosomes with lysosomes	0.2693295	99	29	2540.836	615.8914
PC	HK3035	PCX2541umY616um	Stimulus-dependent and constitutive channel-mediated calcium entry	0.2686144	99	29	2540.836	615.8914
PC	HK3035	PCX2541umY616um	Nonsense-mediated mRNA decay pathway	0.2673723	99	29	2540.836	615.8914
PC	HK3035	PCX2541umY616um	Cardiomyocyte action potential plateau maintenance and repolarization	0.2667122	99	29	2540.836	615.8914
PC	HK3035	PCX2541umY616um	Induction of aggrephagy	0.2600958	99	29	2540.836	615.8914
PC	HK3035	PCX2541umY616um	Microtubule-based anterograde organelle and vesicle transport	0.248974	99	29	2540.836	615.8914
PC	HK3035	PCX2541umY616um	Synthesis of secreted semaphorins	0.2488038	99	29	2540.836	615.8914
PC	HK3035	PCX2541umY616um	Vitamin D receptor signaling	0.2377307	99	29	2540.836	615.8914
PC	HK3035	PCX2541umY616um	Proteolysis of fibronectin	0.2363574	99	29	2540.836	615.8914
PC	HK3035	PCX2541umY616um	Plasmalogen biosynthesis	0.2336182	99	29	2540.836	615.8914
PC	HK3035	PCX2541umY616um	gp130 receptor signaling	0.231453	99	29	2540.836	615.8914
PC	HK3035	PCX2541umY616um	Polyubiquitination of retrotranslocated misfolded proteins	0.2279336	99	29	2540.836	615.8914
PC	HK3035	PCX2541umY616um	Integrin costamere-mediated coupling between cytoskeleton and ECM	0.2253273	99	29	2540.836	615.8914
PC	HK3035	PCX2541umY616um	Rank signaling	0.2243336	99	29	2540.836	615.8914
PC	HK3035	PCX2541umY616um	Integrin-basement membrane interaction and signaling	0.220473	99	29	2540.836	615.8914
PC	HK3035	PCX2541umY616um	Proteasomal core organization	0.2197684	99	29	2540.836	615.8914
PC	HK3035	PCX2541umY616um	Centriolar satelites organization	0.2196447	99	29	2540.836	615.8914
PC	HK3035	PCX2541umY616um	Microtubule assistance of vesicle traffic between Golgi and ER	0.2184552	99	29	2540.836	615.8914
PC	HK3035	PCX2541umY616um	mTORC2 signaling pathway	0.2151494	99	29	2540.836	615.8914
PC	HK3035	PCX2541umY616um	Notch ligand presentation	0.2136994	99	29	2540.836	615.8914
PC	HK3035	PCX3853umY674um	Epithelial intermediate filament dynamics	0.411667	98	44	3852.92	674.2231
PC	HK3035	PCX3853umY674um	U1 and U2 snRNP recruitment and pre-spliceosome assembly	0.406879	98	44	3852.92	674.2231
PC	HK3035	PCX3853umY674um	Channel-mediated water transmembrane movement	0.3990431	98	44	3852.92	674.2231
PC	HK3035	PCX3853umY674um	Prostaglandin E2 receptor signaling	0.3737526	98	44	3852.92	674.2231
PC	HK3035	PCX3853umY674um	Nodal growth differentiation factor receptor signaling	0.3572112	98	44	3852.92	674.2231
PC	HK3035	PCX3853umY674um	Glycolysis and gluconeogenesis	0.3065497	98	44	3852.92	674.2231
PC	HK3035	PCX3853umY674um	Phase II biotransformation via glucuronidation	0.3027164	98	44	3852.92	674.2231
PC	HK3035	PCX3853umY674um	Generation of electrochemical gradients by Na-K-ATPase	0.3020762	98	44	3852.92	674.2231
PC	HK3035	PCX3853umY674um	Endosomal sorting for retrograde clathrin-independent transport to the TGN	0.2948319	98	44	3852.92	674.2231
PC	HK3035	PCX3853umY674um	Shuttle-mediated phospholipid transport	0.2759429	98	44	3852.92	674.2231
PC	HK3035	PCX3853umY674um	Induction of lysophagy	0.2616768	98	44	3852.92	674.2231
PC	HK3035	PCX3853umY674um	Support for large vesicle biogenesis at ER	0.2494626	98	44	3852.92	674.2231
PC	HK3035	PCX3853umY674um	Heparin and heparan sulfate chain biosynthesis	0.244026	98	44	3852.92	674.2231
PC	HK3035	PCX3853umY674um	Induction of ER-phagy	0.2435166	98	44	3852.92	674.2231
PC	HK3035	PCX3853umY674um	Support for RNA polymerase II- and III-mediated snRNA transcription	0.2418409	98	44	3852.92	674.2231
PC	HK3035	PCX3853umY674um	Mitochondrial ATP-synthesis coupled to proton gradient	0.2358114	98	44	3852.92	674.2231
PC	HK3035	PCX3853umY674um	Nucleosome disassembly	0.2273411	98	44	3852.92	674.2231
PC	HK3035	PCX3853umY674um	Actin filament capping	0.2272062	98	44	3852.92	674.2231
PC	HK3035	PCX3853umY674um	HIF-1 receptor signaling pathway	0.2168503	98	44	3852.92	674.2231
PC	HK3035	PCX3853umY674um	Contractile ring assembly and constriction	0.2106476	98	44	3852.92	674.2231
PC	HK3035	PCX3853umY674um	Integrin-basement membrane interaction and signaling	0.2054909	98	44	3852.92	674.2231
PC	HK3035	PCX3853umY674um	Glutamate and glutamine metabolism	0.1992935	98	44	3852.92	674.2231
PC	HK3035	PCX3853umY674um	Serine and glycine metabolism	0.1970995	98	44	3852.92	674.2231
PC	HK3035	PCX3853umY674um	Mitochondrial fission	0.1970205	98	44	3852.92	674.2231
PC	HK3035	PCX3853umY674um	Kinetochore-microtubule attachment	0.1935243	98	44	3852.92	674.2231
PC	HK3035	PCX3853umY674um	Phase I biotransformation via cytochrome P450	0.1934381	98	44	3852.92	674.2231
PC	HK3035	PCX3853umY674um	Co-translational ER protein import and insertion into ER membrane	0.1934043	98	44	3852.92	674.2231
PC	HK3035	PCX3853umY674um	Tandem WH2-domain-mediated actin filament nucleation	0.193028	98	44	3852.92	674.2231
PC	HK3035	PCX3853umY674um	LINC complex-mediated nuclear-cytoskeletal coupling	0.192007	98	44	3852.92	674.2231
PC	HK3035	PCX3853umY674um	Mitochondrial translation elongation	0.1915669	98	44	3852.92	674.2231
GSStromal	HK3035	GSStromalX2964umY2881um	Exosome secretion	0.4033614	54	34	2963.551	2880.978
GSStromal	HK3035	GSStromalX2964umY2881um	Insulin-like growth factor receptor signaling	0.402849	54	34	2963.551	2880.978
GSStromal	HK3035	GSStromalX2964umY2881um	Insulin receptor signaling	0.3554643	54	34	2963.551	2880.978
GSStromal	HK3035	GSStromalX2964umY2881um	Neuregulin receptor signaling	0.3107692	54	34	2963.551	2880.978
GSStromal	HK3035	GSStromalX2964umY2881um	Gap junction organization	0.2934473	54	34	2963.551	2880.978
GSStromal	HK3035	GSStromalX2964umY2881um	MYD88-dependent signaling	0.290853	54	34	2963.551	2880.978
GSStromal	HK3035	GSStromalX2964umY2881um	Endogenous control of complement activity	0.2851282	54	34	2963.551	2880.978
GSStromal	HK3035	GSStromalX2964umY2881um	Ephrin receptor signaling	0.280114	54	34	2963.551	2880.978
GSStromal	HK3035	GSStromalX2964umY2881um	Epidermal growth factor induced EGF receptor signaling	0.2740132	54	34	2963.551	2880.978
GSStromal	HK3035	GSStromalX2964umY2881um	alpha and beta tubulin biogenesis and heterodimer assembly	0.2689162	54	34	2963.551	2880.978
GSStromal	HK3035	GSStromalX2964umY2881um	Initiation of phagocytosis of apoptotic cells	0.2615068	54	34	2963.551	2880.978
GSStromal	HK3035	GSStromalX2964umY2881um	Immunoproteasome organization	0.2606268	54	34	2963.551	2880.978
GSStromal	HK3035	GSStromalX2964umY2881um	Initiation of phagocytosis of microorganism via non-opsonic receptors	0.2581197	54	34	2963.551	2880.978
GSStromal	HK3035	GSStromalX2964umY2881um	Centrosomal distal appendage organization for ciliogenesis	0.252394	54	34	2963.551	2880.978
GSStromal	HK3035	GSStromalX2964umY2881um	Inhibition of apoptosis	0.2427771	54	34	2963.551	2880.978
GSStromal	HK3035	GSStromalX2964umY2881um	Transcription repression	0.2415211	54	34	2963.551	2880.978
GSStromal	HK3035	GSStromalX2964umY2881um	p38 signaling cascade	0.237265	54	34	2963.551	2880.978
GSStromal	HK3035	GSStromalX2964umY2881um	ER unfolded protein response pathway	0.2340598	54	34	2963.551	2880.978
GSStromal	HK3035	GSStromalX2964umY2881um	Support for RNA polymerase II- and III-mediated snRNA transcription	0.2218097	54	34	2963.551	2880.978
GSStromal	HK3035	GSStromalX2964umY2881um	Regulation of actin dynamics during macropinocytosis	0.2211083	54	34	2963.551	2880.978
GSStromal	HK3035	GSStromalX2964umY2881um	Single strand annealing DSB repair	0.2179988	54	34	2963.551	2880.978
GSStromal	HK3035	GSStromalX2964umY2881um	Pre-mRNA 3-end-cleavage and polyadenylation	0.2170217	54	34	2963.551	2880.978
GSStromal	HK3035	GSStromalX2964umY2881um	Regulation of pre-mRNA processing by hnRNPs	0.2163181	54	34	2963.551	2880.978
GSStromal	HK3035	GSStromalX2964umY2881um	Transcription initiation by general transcription factors	0.2159261	54	34	2963.551	2880.978
GSStromal	HK3035	GSStromalX2964umY2881um	Stress fiber assembly, organization and upstream regulation	0.212659	54	34	2963.551	2880.978
GSStromal	HK3035	GSStromalX2964umY2881um	Proteolysis of fibronectin	0.2021226	54	34	2963.551	2880.978
GSStromal	HK3035	GSStromalX2964umY2881um	Synthesis of interleukin 6 family members	0.2001367	54	34	2963.551	2880.978
GSStromal	HK3035	GSStromalX2964umY2881um	Nucleosome assembly	0.1949702	54	34	2963.551	2880.978
GSStromal	HK3035	GSStromalX2964umY2881um	G protein regulated RHO signaling cascade	0.1927148	54	34	2963.551	2880.978
GSStromal	HK3035	GSStromalX2964umY2881um	Initiation of RNA polymerase III-mediated 5S rRNA and tRNA transcription	0.192007	54	34	2963.551	2880.978
Fib	HK3035	FibX1917umY2372um	Inflammasome assembly and initiation of proinflammtory response	0.4455229	64	22	1917.369	2371.902
Fib	HK3035	FibX1917umY2372um	Biosynthesis of fibril-forming collagen	0.4355555	64	22	1917.369	2371.902
Fib	HK3035	FibX1917umY2372um	NFkB signaling pathway	0.4214383	64	22	1917.369	2371.902
Fib	HK3035	FibX1917umY2372um	Leukocyte rolling on and transmigration through endothelium	0.3911203	64	22	1917.369	2371.902
Fib	HK3035	FibX1917umY2372um	Classical complement pathway	0.3814739	64	22	1917.369	2371.902
Fib	HK3035	FibX1917umY2372um	Initiation of phagocytosis via complement receptors	0.3733425	64	22	1917.369	2371.902
Fib	HK3035	FibX1917umY2372um	Proton-coupled late endosomal and lysosomal transmembrane transport	0.3581682	64	22	1917.369	2371.902
Fib	HK3035	FibX1917umY2372um	Common gamma chain family receptor signaling	0.3518797	64	22	1917.369	2371.902
Fib	HK3035	FibX1917umY2372um	C-type lectin receptor signaling	0.3441595	64	22	1917.369	2371.902
Fib	HK3035	FibX1917umY2372um	NOD-like receptor signaling	0.3388704	64	22	1917.369	2371.902
Fib	HK3035	FibX1917umY2372um	Initiation of phagocytosis of apoptotic cells	0.3368482	64	22	1917.369	2371.902
Fib	HK3035	FibX1917umY2372um	GPCR desensitization and endocytic adaptor recruitment	0.3084815	64	22	1917.369	2371.902
Fib	HK3035	FibX1917umY2372um	Cholesterol-sensitive control of SREBP activation	0.3009576	64	22	1917.369	2371.902
Fib	HK3035	FibX1917umY2372um	Canonical necroptosis induction	0.2851675	64	22	1917.369	2371.902
Fib	HK3035	FibX1917umY2372um	Biosynthesis of the glycosaminoglycan-protein linkage region	0.2740741	64	22	1917.369	2371.902
Fib	HK3035	FibX1917umY2372um	Initiation of phagocytosis of microorganism via non-opsonic receptors	0.2706553	64	22	1917.369	2371.902
Fib	HK3035	FibX1917umY2372um	Immunglobulin dynamics	0.2652991	64	22	1917.369	2371.902
Fib	HK3035	FibX1917umY2372um	Insulin-like growth factor receptor signaling	0.2651852	64	22	1917.369	2371.902
Fib	HK3035	FibX1917umY2372um	U5 snRNP-selective component synthesis	0.2618722	64	22	1917.369	2371.902
Fib	HK3035	FibX1917umY2372um	Pentose phosphate pathway	0.2582706	64	22	1917.369	2371.902
Fib	HK3035	FibX1917umY2372um	Interaction of integrin with complement and coagulation factors	0.2575499	64	22	1917.369	2371.902
Fib	HK3035	FibX1917umY2372um	Hedgehog receptor signaling	0.2495721	64	22	1917.369	2371.902
Fib	HK3035	FibX1917umY2372um	gp130 receptor signaling	0.248661	64	22	1917.369	2371.902
Fib	HK3035	FibX1917umY2372um	Microtubule assistance of vesicle traffic between Golgi and ER	0.2406015	64	22	1917.369	2371.902
Fib	HK3035	FibX1917umY2372um	Initiation of phagocytosis via Ig receptors	0.2319858	64	22	1917.369	2371.902
Fib	HK3035	FibX1917umY2372um	Cytosolic Dicer-mediated microRNA and endogenous siRNA processing	0.2300855	64	22	1917.369	2371.902
Fib	HK3035	FibX1917umY2372um	Phosphoglyceride remodelling via Lands cycle	0.2300718	64	22	1917.369	2371.902
Fib	HK3035	FibX1917umY2372um	Adrenergic receptor signaling	0.2156058	64	22	1917.369	2371.902
Fib	HK3035	FibX1917umY2372um	Coagulation cascade	0.2137972	64	22	1917.369	2371.902
Fib	HK3035	FibX1917umY2372um	VDJ recombination	0.2117452	64	22	1917.369	2371.902
PEC	HK3035	PECX4286umY1230um	Smooth muscle thin myofilament organization	0.6620797	87	49	4286.241	1230.268
PEC	HK3035	PECX4286umY1230um	Biosynthesis of fibril-forming collagen	0.6584615	87	49	4286.241	1230.268
PEC	HK3035	PECX4286umY1230um	Proteolysis of elastic fibers	0.5790284	87	49	4286.241	1230.268
PEC	HK3035	PECX4286umY1230um	Striated muscle thin myofilament organization	0.5592023	87	49	4286.241	1230.268
PEC	HK3035	PECX4286umY1230um	Interaction of integrin with complement and coagulation factors	0.5489458	87	49	4286.241	1230.268
PEC	HK3035	PECX4286umY1230um	Activation of pro-MMPs	0.5217243	87	49	4286.241	1230.268
PEC	HK3035	PECX4286umY1230um	Vitamin D receptor signaling	0.5048531	87	49	4286.241	1230.268
PEC	HK3035	PECX4286umY1230um	Smooth muscle thick myofilament organization and regulation	0.491396	87	49	4286.241	1230.268
PEC	HK3035	PECX4286umY1230um	Proteolysis of matricellular proteins	0.4879405	87	49	4286.241	1230.268
PEC	HK3035	PECX4286umY1230um	Z-disc organization	0.4872614	87	49	4286.241	1230.268
PEC	HK3035	PECX4286umY1230um	Proteolysis of basement membrane	0.453064	87	49	4286.241	1230.268
PEC	HK3035	PECX4286umY1230um	Actin biosynthesis and recycling	0.4441402	87	49	4286.241	1230.268
PEC	HK3035	PECX4286umY1230um	Integrin costamere-mediated coupling between cytoskeleton and ECM	0.4295486	87	49	4286.241	1230.268
PEC	HK3035	PECX4286umY1230um	Proteolysis of fibronectin	0.4117083	87	49	4286.241	1230.268
PEC	HK3035	PECX4286umY1230um	Proteolysis of fibril-forming collagen	0.4061145	87	49	4286.241	1230.268
PEC	HK3035	PECX4286umY1230um	Proteolysis of proteoglycans	0.3551512	87	49	4286.241	1230.268
PEC	HK3035	PECX4286umY1230um	Contractile ring assembly and constriction	0.341345	87	49	4286.241	1230.268
PEC	HK3035	PECX4286umY1230um	Initiation of phagocytosis via complement receptors	0.3412167	87	49	4286.241	1230.268
PEC	HK3035	PECX4286umY1230um	Stress fiber assembly, organization and upstream regulation	0.3381651	87	49	4286.241	1230.268
PEC	HK3035	PECX4286umY1230um	Classical complement pathway	0.3175907	87	49	4286.241	1230.268
PEC	HK3035	PECX4286umY1230um	Basement membrane attachment to cell surface	0.3120228	87	49	4286.241	1230.268
PEC	HK3035	PECX4286umY1230um	Basement membrane assembly and organization	0.3048864	87	49	4286.241	1230.268
PEC	HK3035	PECX4286umY1230um	U2 snRNP-selective component synthesis	0.300582	87	49	4286.241	1230.268
PEC	HK3035	PECX4286umY1230um	Nucleosome disassembly	0.291866	87	49	4286.241	1230.268
PEC	HK3035	PECX4286umY1230um	Lysosomal protein degradation	0.2780064	87	49	4286.241	1230.268
PEC	HK3035	PECX4286umY1230um	Endoplasmic reticulum contact site-mediated cholesterol transfer	0.2746977	87	49	4286.241	1230.268
PEC	HK3035	PECX4286umY1230um	Actin filament bundling and crosslinking	0.2733987	87	49	4286.241	1230.268
PEC	HK3035	PECX4286umY1230um	Cardiomyocyte pacemaker current generation	0.2699065	87	49	4286.241	1230.268
PEC	HK3035	PECX4286umY1230um	Epithelial intermediate filament dynamics	0.2634356	87	49	4286.241	1230.268
PEC	HK3035	PECX4286umY1230um	Interleukin 1 receptor signaling	0.2576638	87	49	4286.241	1230.268
iPT	HK3035	iPTX1747umY1667um	Late endosomal, vesicle and autophagosomal tethering to lysosomes	0.4810982	78	20	1746.92	1666.619
iPT	HK3035	iPTX1747umY1667um	Early endocytic vesicle and endosome tethering	0.3355388	78	20	1746.92	1666.619
iPT	HK3035	iPTX1747umY1667um	Heme synthesis	0.3030805	78	20	1746.92	1666.619
iPT	HK3035	iPTX1747umY1667um	Rab1 activation in cis-Golgi vesicle tethering and autophagosome biogenesis	0.2620174	78	20	1746.92	1666.619
iPT	HK3035	iPTX1747umY1667um	Upstream regulation of contractile ring	0.2571429	78	20	1746.92	1666.619
iPT	HK3035	iPTX1747umY1667um	Adrenergic receptor signaling	0.2513499	78	20	1746.92	1666.619
iPT	HK3035	iPTX1747umY1667um	Vesicle fusion with plasma membrane	0.25	78	20	1746.92	1666.619
iPT	HK3035	iPTX1747umY1667um	Catecholamine metabolism	0.2489405	78	20	1746.92	1666.619
iPT	HK3035	iPTX1747umY1667um	Assembly of core replication fork machinery	0.2443313	78	20	1746.92	1666.619
iPT	HK3035	iPTX1747umY1667um	Vesicle tethering at Trans-Golgi Network	0.2427561	78	20	1746.92	1666.619
iPT	HK3035	iPTX1747umY1667um	Prostaglandin E2 receptor signaling	0.2385509	78	20	1746.92	1666.619
iPT	HK3035	iPTX1747umY1667um	Mitochondrial coupling to microtubule transport system	0.2382691	78	20	1746.92	1666.619
iPT	HK3035	iPTX1747umY1667um	Protein import across and into outer mitochondrial membrane	0.2364882	78	20	1746.92	1666.619
iPT	HK3035	iPTX1747umY1667um	VDJ recombination	0.2333398	78	20	1746.92	1666.619
iPT	HK3035	iPTX1747umY1667um	Calcineurin-NFAT signaling pathway	0.2239138	78	20	1746.92	1666.619
iPT	HK3035	iPTX1747umY1667um	G protein regulated RHO signaling cascade	0.2239103	78	20	1746.92	1666.619
iPT	HK3035	iPTX1747umY1667um	Bridge-mediated phospholipid transfer at organelle contact sites	0.2237037	78	20	1746.92	1666.619
iPT	HK3035	iPTX1747umY1667um	Nodal growth differentiation factor receptor signaling	0.2195489	78	20	1746.92	1666.619
iPT	HK3035	iPTX1747umY1667um	Adult hemoglobin and myoglobin assembly	0.2151743	78	20	1746.92	1666.619
iPT	HK3035	iPTX1747umY1667um	Nuclear pore complex organization	0.2100926	78	20	1746.92	1666.619
iPT	HK3035	iPTX1747umY1667um	Kinetochore-microtubule attachment	0.2030511	78	20	1746.92	1666.619
iPT	HK3035	iPTX1747umY1667um	Nucleosome assembly	0.2015606	78	20	1746.92	1666.619
iPT	HK3035	iPTX1747umY1667um	Phosphoglyceride remodelling via Lands cycle	0.1973999	78	20	1746.92	1666.619
iPT	HK3035	iPTX1747umY1667um	Upstream regulation of lamellipodium dynamics	0.1968868	78	20	1746.92	1666.619
iPT	HK3035	iPTX1747umY1667um	Polyubiquitination of retrotranslocated misfolded proteins	0.1949196	78	20	1746.92	1666.619
iPT	HK3035	iPTX1747umY1667um	Channel-mediated chloride transmembrane movement	0.1943114	78	20	1746.92	1666.619
iPT	HK3035	iPTX1747umY1667um	Translation elongation	0.192125	78	20	1746.92	1666.619
iPT	HK3035	iPTX1747umY1667um	Phase I biotransformation via alcohol and aldehyde dehydrogenases	0.1899551	78	20	1746.92	1666.619
iPT	HK3035	iPTX1747umY1667um	Fusion of autophagosomes with lysosomes	0.1891034	78	20	1746.92	1666.619
iPT	HK3035	iPTX1747umY1667um	Regulation of proteasomal proteolysis by signalosome	0.1886836	78	20	1746.92	1666.619
Fib	HK3035	FibX4722umY1585um	Phenylalanine and tyrosine degradation pathway	0.6898155	80	54	4721.834	1584.803
Fib	HK3035	FibX4722umY1585um	Phase I biotransformation via flavin-containing monooxygenases	0.4504443	80	54	4721.834	1584.803
Fib	HK3035	FibX4722umY1585um	Aspartate and arginine metabolism	0.3648066	80	54	4721.834	1584.803
Fib	HK3035	FibX4722umY1585um	Initiation of phagocytosis via complement receptors	0.3546138	80	54	4721.834	1584.803
Fib	HK3035	FibX4722umY1585um	Inflammasome assembly and initiation of proinflammtory response	0.35311	80	54	4721.834	1584.803
Fib	HK3035	FibX4722umY1585um	Fructose and mannose metabolism	0.341411	80	54	4721.834	1584.803
Fib	HK3035	FibX4722umY1585um	Chaperone-mediated regulation of steroid nuclear receptors	0.3368185	80	54	4721.834	1584.803
Fib	HK3035	FibX4722umY1585um	Beta-oxidation	0.3302529	80	54	4721.834	1584.803
Fib	HK3035	FibX4722umY1585um	Nucleosome disassembly	0.3192071	80	54	4721.834	1584.803
Fib	HK3035	FibX4722umY1585um	Phase II biotransformation via glucuronidation	0.3188392	80	54	4721.834	1584.803
Fib	HK3035	FibX4722umY1585um	Phase I biotransformation via cytochrome P450	0.2992481	80	54	4721.834	1584.803
Fib	HK3035	FibX4722umY1585um	Interaction of integrin with complement and coagulation factors	0.2956125	80	54	4721.834	1584.803
Fib	HK3035	FibX4722umY1585um	Endogenous control of complement activity	0.2818234	80	54	4721.834	1584.803
Fib	HK3035	FibX4722umY1585um	Initiation of lipoprotein clearance	0.2740585	80	54	4721.834	1584.803
Fib	HK3035	FibX4722umY1585um	Transmembrane glucose transport	0.2670318	80	54	4721.834	1584.803
Fib	HK3035	FibX4722umY1585um	Centrosomal subdistal appendage organization for microtubule anchoring	0.2642735	80	54	4721.834	1584.803
Fib	HK3035	FibX4722umY1585um	Phosphoglyceride remodelling via Lands cycle	0.258895	80	54	4721.834	1584.803
Fib	HK3035	FibX4722umY1585um	Interleukin 1 receptor signaling	0.257094	80	54	4721.834	1584.803
Fib	HK3035	FibX4722umY1585um	Fibrinolysis	0.2555208	80	54	4721.834	1584.803
Fib	HK3035	FibX4722umY1585um	NOD-like receptor signaling	0.252394	80	54	4721.834	1584.803
Fib	HK3035	FibX4722umY1585um	Initiation of phagocytosis of microorganism via non-opsonic receptors	0.2519658	80	54	4721.834	1584.803
Fib	HK3035	FibX4722umY1585um	NADPH-independent ROS detoxification	0.2455229	80	54	4721.834	1584.803
Fib	HK3035	FibX4722umY1585um	Fatty acid activation	0.2440224	80	54	4721.834	1584.803
Fib	HK3035	FibX4722umY1585um	Protein import across and into outer mitochondrial membrane	0.2440224	80	54	4721.834	1584.803
Fib	HK3035	FibX4722umY1585um	Cellular urate import and export	0.2438206	80	54	4721.834	1584.803
Fib	HK3035	FibX4722umY1585um	HDL synthesis and organization for reverse lipid transport	0.2401798	80	54	4721.834	1584.803
Fib	HK3035	FibX4722umY1585um	Glutathione biosynthesis, regeneration and glutathione-dependent peroxide detoxification	0.2390883	80	54	4721.834	1584.803
Fib	HK3035	FibX4722umY1585um	Proteolysis of fibronectin	0.2369052	80	54	4721.834	1584.803
Fib	HK3035	FibX4722umY1585um	C-type lectin receptor signaling	0.2248433	80	54	4721.834	1584.803
Fib	HK3035	FibX4722umY1585um	Carnitine biosynthesis and transmembrane transport	0.224598	80	54	4721.834	1584.803
Mono	HK3035	MonoX1052umY858um	Inflammasome assembly and initiation of proinflammtory response	0.5291866	94	12	1052.243	857.5511
Mono	HK3035	MonoX1052umY858um	NOD-like receptor signaling	0.3913426	94	12	1052.243	857.5511
Mono	HK3035	MonoX1052umY858um	Nodal growth differentiation factor receptor signaling	0.3573479	94	12	1052.243	857.5511
Mono	HK3035	MonoX1052umY858um	Cardiomyocyte action potential plateau maintenance and repolarization	0.3438141	94	12	1052.243	857.5511
Mono	HK3035	MonoX1052umY858um	Support for RNA polymerase II- and III-mediated snRNA transcription	0.303205	94	12	1052.243	857.5511
Mono	HK3035	MonoX1052umY858um	Synthesis of interleukin 6 family members	0.2887218	94	12	1052.243	857.5511
Mono	HK3035	MonoX1052umY858um	Proteasome assembly	0.2799727	94	12	1052.243	857.5511
Mono	HK3035	MonoX1052umY858um	Transcription repression	0.2553386	94	12	1052.243	857.5511
Mono	HK3035	MonoX1052umY858um	Mitoribosome assembly and maturation	0.255229	94	12	1052.243	857.5511
Mono	HK3035	MonoX1052umY858um	Cytosolic Dicer-mediated microRNA and endogenous siRNA processing	0.2548148	94	12	1052.243	857.5511
Mono	HK3035	MonoX1052umY858um	Biosynthesis of fibril-forming collagen	0.2508262	94	12	1052.243	857.5511
Mono	HK3035	MonoX1052umY858um	Glycerol-3-phosphate pathway	0.2506489	94	12	1052.243	857.5511
Mono	HK3035	MonoX1052umY858um	DNA end resection and promotion of resection-dependent DSB repair	0.2502491	94	12	1052.243	857.5511
Mono	HK3035	MonoX1052umY858um	Non-kynurenine niacin metabolism	0.2481203	94	12	1052.243	857.5511
Mono	HK3035	MonoX1052umY858um	Cobalamin metabolism	0.2450143	94	12	1052.243	857.5511
Mono	HK3035	MonoX1052umY858um	Semaphorin presentation on cell surface	0.244163	94	12	1052.243	857.5511
Mono	HK3035	MonoX1052umY858um	Catecholamine metabolism	0.238961	94	12	1052.243	857.5511
Mono	HK3035	MonoX1052umY858um	Transcription by RNA polymerase II	0.236717	94	12	1052.243	857.5511
Mono	HK3035	MonoX1052umY858um	Regulation of microtubule nucleation at existing microtubules	0.2359733	94	12	1052.243	857.5511
Mono	HK3035	MonoX1052umY858um	Protein import across and into outer mitochondrial membrane	0.2232254	94	12	1052.243	857.5511
Mono	HK3035	MonoX1052umY858um	Transmembrane glucose transport	0.2230743	94	12	1052.243	857.5511
Mono	HK3035	MonoX1052umY858um	Initiation of miRNA- and siRNA-mediated mRNA silencing	0.2183266	94	12	1052.243	857.5511
Mono	HK3035	MonoX1052umY858um	Classical complement pathway	0.2178112	94	12	1052.243	857.5511
Mono	HK3035	MonoX1052umY858um	Voltage-gated potassium flux	0.2151043	94	12	1052.243	857.5511
Mono	HK3035	MonoX1052umY858um	Proteolysis of elastic fibers	0.2049264	94	12	1052.243	857.5511
Mono	HK3035	MonoX1052umY858um	Assembly and maturation of respiratory chain complexes	0.2001324	94	12	1052.243	857.5511
Mono	HK3035	MonoX1052umY858um	Notch signaling in receiving cell	0.1998714	94	12	1052.243	857.5511
Mono	HK3035	MonoX1052umY858um	Ras signaling pathway	0.194443	94	12	1052.243	857.5511
Mono	HK3035	MonoX1052umY858um	Chaperone-mediated regulation of steroid nuclear receptors	0.193375	94	12	1052.243	857.5511
Mono	HK3035	MonoX1052umY858um	Prostaglandin E2 receptor signaling	0.193028	94	12	1052.243	857.5511
GSStromal	HK3035	GSStromalX4114umY826um	Synthesis of interleukin 6 family members	0.4956938	95	47	4114.276	826.4915
GSStromal	HK3035	GSStromalX4114umY826um	Carrier-mediated potassium transmembrane transport	0.4801094	95	47	4114.276	826.4915
GSStromal	HK3035	GSStromalX4114umY826um	Epithelial intermediate filament dynamics	0.4588626	95	47	4114.276	826.4915
GSStromal	HK3035	GSStromalX4114umY826um	Interaction of integrin with complement and coagulation factors	0.3311681	95	47	4114.276	826.4915
GSStromal	HK3035	GSStromalX4114umY826um	Nuclear Drosha-mediated microRNA processing	0.3189319	95	47	4114.276	826.4915
GSStromal	HK3035	GSStromalX4114umY826um	Tight junction organization	0.3012048	95	47	4114.276	826.4915
GSStromal	HK3035	GSStromalX4114umY826um	Hemidesmosome organization	0.2991453	95	47	4114.276	826.4915
GSStromal	HK3035	GSStromalX4114umY826um	Fibrinolysis	0.2806332	95	47	4114.276	826.4915
GSStromal	HK3035	GSStromalX4114umY826um	Microtubule-based anterograde organelle and vesicle transport	0.2754544	95	47	4114.276	826.4915
GSStromal	HK3035	GSStromalX4114umY826um	Plasmalogen biosynthesis	0.2721367	95	47	4114.276	826.4915
GSStromal	HK3035	GSStromalX4114umY826um	Nucleosome disassembly	0.2706767	95	47	4114.276	826.4915
GSStromal	HK3035	GSStromalX4114umY826um	p38 signaling cascade	0.2640456	95	47	4114.276	826.4915
GSStromal	HK3035	GSStromalX4114umY826um	MYD88-dependent signaling	0.2631038	95	47	4114.276	826.4915
GSStromal	HK3035	GSStromalX4114umY826um	Quiescence- and senescence-associated cell cycle arrest	0.2579664	95	47	4114.276	826.4915
GSStromal	HK3035	GSStromalX4114umY826um	Gap junction organization	0.2564103	95	47	4114.276	826.4915
GSStromal	HK3035	GSStromalX4114umY826um	m6A methylation and demethylation of mRNA	0.2483191	95	47	4114.276	826.4915
GSStromal	HK3035	GSStromalX4114umY826um	Regulation of proteasomal proteolysis by signalosome	0.2321089	95	47	4114.276	826.4915
GSStromal	HK3035	GSStromalX4114umY826um	Insulin-like growth factor receptor signaling	0.2309971	95	47	4114.276	826.4915
GSStromal	HK3035	GSStromalX4114umY826um	Integrin-basement membrane interaction and signaling	0.23074	95	47	4114.276	826.4915
GSStromal	HK3035	GSStromalX4114umY826um	ER unfolded protein response pathway	0.2242217	95	47	4114.276	826.4915
GSStromal	HK3035	GSStromalX4114umY826um	MICOS-dependent maintenance of mitochondrial cristae architecture	0.2193323	95	47	4114.276	826.4915
GSStromal	HK3035	GSStromalX4114umY826um	Endoplasmic reticulum-plasma membrane contact site formation	0.2161312	95	47	4114.276	826.4915
GSStromal	HK3035	GSStromalX4114umY826um	Tubulin actylation and deacetylation	0.2135338	95	47	4114.276	826.4915
GSStromal	HK3035	GSStromalX4114umY826um	Glutamate and glutamine metabolism	0.2127906	95	47	4114.276	826.4915
GSStromal	HK3035	GSStromalX4114umY826um	Ephrin receptor signaling	0.2101424	95	47	4114.276	826.4915
GSStromal	HK3035	GSStromalX4114umY826um	COP9 signalosome-mediated regulation of cullin-RING ubiquitin ligases	0.2089695	95	47	4114.276	826.4915
GSStromal	HK3035	GSStromalX4114umY826um	Centrosomal subdistal appendage organization for microtubule anchoring	0.2087749	95	47	4114.276	826.4915
GSStromal	HK3035	GSStromalX4114umY826um	Integrin costamere-mediated coupling between cytoskeleton and ECM	0.2077389	95	47	4114.276	826.4915
GSStromal	HK3035	GSStromalX4114umY826um	Upstream regulation of lamellipodium dynamics	0.2061238	95	47	4114.276	826.4915
GSStromal	HK3035	GSStromalX4114umY826um	Desmosome organization	0.2048613	95	47	4114.276	826.4915
CD4T	HK3035	CD4TX4898umY1385um	Fusion of late endosomes with lysosomes	0.4892234	84	56	4897.587	1384.809
CD4T	HK3035	CD4TX4898umY1385um	Initiation of phagocytosis via complement receptors	0.3279563	84	56	4897.587	1384.809
CD4T	HK3035	CD4TX4898umY1385um	Immunoproteasome organization	0.3162393	84	56	4897.587	1384.809
CD4T	HK3035	CD4TX4898umY1385um	Upstream regulation of lamellipodium dynamics	0.2901984	84	56	4897.587	1384.809
CD4T	HK3035	CD4TX4898umY1385um	Nonsense-mediated mRNA decay pathway	0.2867372	84	56	4897.587	1384.809
CD4T	HK3035	CD4TX4898umY1385um	U5 snRNP-selective component synthesis	0.2831737	84	56	4897.587	1384.809
CD4T	HK3035	CD4TX4898umY1385um	Cellular urate import and export	0.275796	84	56	4897.587	1384.809
CD4T	HK3035	CD4TX4898umY1385um	Microtubule-based anterograde organelle and vesicle transport	0.2756498	84	56	4897.587	1384.809
CD4T	HK3035	CD4TX4898umY1385um	Lysosomal degradation of chondroitin and dermatan sulfate	0.2452495	84	56	4897.587	1384.809
CD4T	HK3035	CD4TX4898umY1385um	Intercellular bridge and midbody assembly and organization	0.2430262	84	56	4897.587	1384.809
CD4T	HK3035	CD4TX4898umY1385um	Channel-mediated water transmembrane movement	0.2374573	84	56	4897.587	1384.809
CD4T	HK3035	CD4TX4898umY1385um	Superoxide generation by phagocyte NOX2 NADPH oxidase	0.237265	84	56	4897.587	1384.809
CD4T	HK3035	CD4TX4898umY1385um	Lectin complement pathway	0.2297436	84	56	4897.587	1384.809
CD4T	HK3035	CD4TX4898umY1385um	Collagen fiber crosslinking	0.2215165	84	56	4897.587	1384.809
CD4T	HK3035	CD4TX4898umY1385um	C-type lectin receptor signaling	0.2193732	84	56	4897.587	1384.809
CD4T	HK3035	CD4TX4898umY1385um	GPCR desensitization and endocytic adaptor recruitment	0.2174125	84	56	4897.587	1384.809
CD4T	HK3035	CD4TX4898umY1385um	Carrier-mediated sodium transmembrane transport	0.2126501	84	56	4897.587	1384.809
CD4T	HK3035	CD4TX4898umY1385um	Citric acid cycle	0.2073858	84	56	4897.587	1384.809
CD4T	HK3035	CD4TX4898umY1385um	Regulation of nuclear and cytoplasmic mRNA fate by the exon junction complex	0.2061315	84	56	4897.587	1384.809
CD4T	HK3035	CD4TX4898umY1385um	RHOA RAC1 CDC42 signaling pathway	0.2048274	84	56	4897.587	1384.809
CD4T	HK3035	CD4TX4898umY1385um	Mitochondrial translation elongation	0.2046724	84	56	4897.587	1384.809
CD4T	HK3035	CD4TX4898umY1385um	Initiation of lipoprotein clearance	0.2038298	84	56	4897.587	1384.809
CD4T	HK3035	CD4TX4898umY1385um	DNA end resection and promotion of resection-dependent DSB repair	0.203736	84	56	4897.587	1384.809
CD4T	HK3035	CD4TX4898umY1385um	Fibroblast growth factor receptor signaling	0.1991798	84	56	4897.587	1384.809
CD4T	HK3035	CD4TX4898umY1385um	Nodal growth differentiation factor receptor signaling	0.1972659	84	56	4897.587	1384.809
CD4T	HK3035	CD4TX4898umY1385um	Translation elongation	0.1951124	84	56	4897.587	1384.809
CD4T	HK3035	CD4TX4898umY1385um	Fatty acid activation	0.1947073	84	56	4897.587	1384.809
CD4T	HK3035	CD4TX4898umY1385um	Cytosolic Sm core assembly onto U snRNAs	0.192862	84	56	4897.587	1384.809
CD4T	HK3035	CD4TX4898umY1385um	Mitochondrial ATP-synthesis coupled to proton gradient	0.1920749	84	56	4897.587	1384.809
CD4T	HK3035	CD4TX4898umY1385um	Vitamin D receptor signaling	0.1882433	84	56	4897.587	1384.809
CTAL	HK3035	CTALX2976umY870um	Phenylalanine and tyrosine degradation pathway	0.4739576	94	34	2976.43	869.672
CTAL	HK3035	CTALX2976umY870um	Pentose phosphate pathway	0.4449768	94	34	2976.43	869.672
CTAL	HK3035	CTALX2976umY870um	Epithelial intermediate filament dynamics	0.3708228	94	34	2976.43	869.672
CTAL	HK3035	CTALX2976umY870um	Plasmalogen biosynthesis	0.3674074	94	34	2976.43	869.672
CTAL	HK3035	CTALX2976umY870um	Endoplasmic reticulum-golgi contact site formation	0.3644566	94	34	2976.43	869.672
CTAL	HK3035	CTALX2976umY870um	Shuttle-mediated phospholipid transport	0.3577291	94	34	2976.43	869.672
CTAL	HK3035	CTALX2976umY870um	Rank signaling	0.3125086	94	34	2976.43	869.672
CTAL	HK3035	CTALX2976umY870um	Carnitine biosynthesis and transmembrane transport	0.3093568	94	34	2976.43	869.672
CTAL	HK3035	CTALX2976umY870um	Tubulin actylation and deacetylation	0.3066302	94	34	2976.43	869.672
CTAL	HK3035	CTALX2976umY870um	Lectin complement pathway	0.3009686	94	34	2976.43	869.672
CTAL	HK3035	CTALX2976umY870um	Clathrin-mediated vesicle traffic from TGN to endosomal lysosomal system	0.2820307	94	34	2976.43	869.672
CTAL	HK3035	CTALX2976umY870um	Clathrin-mediated endosomal vesicle biogenesis for retrograde transport to the TGN	0.2810671	94	34	2976.43	869.672
CTAL	HK3035	CTALX2976umY870um	NADPH-independent ROS detoxification	0.2664388	94	34	2976.43	869.672
CTAL	HK3035	CTALX2976umY870um	Cytosolic Dicer-mediated microRNA and endogenous siRNA processing	0.2662108	94	34	2976.43	869.672
CTAL	HK3035	CTALX2976umY870um	HIF-1 receptor signaling pathway	0.2548637	94	34	2976.43	869.672
CTAL	HK3035	CTALX2976umY870um	Non-vesicular ceramide transport	0.248661	94	34	2976.43	869.672
CTAL	HK3035	CTALX2976umY870um	Mitochondria-endoplasmic reticulum contact site formation	0.2463223	94	34	2976.43	869.672
CTAL	HK3035	CTALX2976umY870um	Cellular xenobiotic uptake and efflux	0.2433962	94	34	2976.43	869.672
CTAL	HK3035	CTALX2976umY870um	Pre-mRNA 3-end-cleavage and polyadenylation	0.2361735	94	34	2976.43	869.672
CTAL	HK3035	CTALX2976umY870um	Mitoribosome assembly and maturation	0.2351333	94	34	2976.43	869.672
CTAL	HK3035	CTALX2976umY870um	Superoxide generation by phagocyte NOX2 NADPH oxidase	0.2338462	94	34	2976.43	869.672
CTAL	HK3035	CTALX2976umY870um	Gap junction organization	0.2259829	94	34	2976.43	869.672
CTAL	HK3035	CTALX2976umY870um	Cellular uptake and export of free and transferrin-bound iron	0.2229373	94	34	2976.43	869.672
CTAL	HK3035	CTALX2976umY870um	Microvillus assembly and organization	0.2176214	94	34	2976.43	869.672
CTAL	HK3035	CTALX2976umY870um	m6A methylation and demethylation of mRNA	0.2118519	94	34	2976.43	869.672
CTAL	HK3035	CTALX2976umY870um	Lysosomal protein degradation	0.2103338	94	34	2976.43	869.672
CTAL	HK3035	CTALX2976umY870um	LINC complex-mediated nuclear-cytoskeletal coupling	0.2097909	94	34	2976.43	869.672
CTAL	HK3035	CTALX2976umY870um	Carnitine shuttle	0.2094587	94	34	2976.43	869.672
CTAL	HK3035	CTALX2976umY870um	Co-translational ER protein import and insertion into ER membrane	0.207214	94	34	2976.43	869.672
CTAL	HK3035	CTALX2976umY870um	Citric acid cycle	0.202439	94	34	2976.43	869.672
VSMC/Pericyte	HK3035	VSMC/PericyteX4460umY1433um	Z-disc organization	0.6560194	83	51	4460.478	1432.535
VSMC/Pericyte	HK3035	VSMC/PericyteX4460umY1433um	Smooth muscle thin myofilament organization	0.6146326	83	51	4460.478	1432.535
VSMC/Pericyte	HK3035	VSMC/PericyteX4460umY1433um	Striated muscle thin myofilament organization	0.5221652	83	51	4460.478	1432.535
VSMC/Pericyte	HK3035	VSMC/PericyteX4460umY1433um	Smooth muscle thick myofilament organization and regulation	0.4997151	83	51	4460.478	1432.535
VSMC/Pericyte	HK3035	VSMC/PericyteX4460umY1433um	Tubulin actylation and deacetylation	0.4341764	83	51	4460.478	1432.535
VSMC/Pericyte	HK3035	VSMC/PericyteX4460umY1433um	Classical complement pathway	0.4330367	83	51	4460.478	1432.535
VSMC/Pericyte	HK3035	VSMC/PericyteX4460umY1433um	Endoplasmic reticulum-plasma membrane contact site formation	0.3807245	83	51	4460.478	1432.535
VSMC/Pericyte	HK3035	VSMC/PericyteX4460umY1433um	Actin biosynthesis and recycling	0.3766826	83	51	4460.478	1432.535
VSMC/Pericyte	HK3035	VSMC/PericyteX4460umY1433um	Integrin costamere-mediated coupling between cytoskeleton and ECM	0.360172	83	51	4460.478	1432.535
VSMC/Pericyte	HK3035	VSMC/PericyteX4460umY1433um	Exosome secretion	0.3436584	83	51	4460.478	1432.535
VSMC/Pericyte	HK3035	VSMC/PericyteX4460umY1433um	Mitochondrial translation termination	0.3379357	83	51	4460.478	1432.535
VSMC/Pericyte	HK3035	VSMC/PericyteX4460umY1433um	Regulation of coagulation cascade	0.3105101	83	51	4460.478	1432.535
VSMC/Pericyte	HK3035	VSMC/PericyteX4460umY1433um	Stress fiber assembly, organization and upstream regulation	0.3031738	83	51	4460.478	1432.535
VSMC/Pericyte	HK3035	VSMC/PericyteX4460umY1433um	Cardiomyocyte action potential plateau maintenance and repolarization	0.3000683	83	51	4460.478	1432.535
VSMC/Pericyte	HK3035	VSMC/PericyteX4460umY1433um	p38 signaling cascade	0.2929915	83	51	4460.478	1432.535
VSMC/Pericyte	HK3035	VSMC/PericyteX4460umY1433um	Proteolysis of matricellular proteins	0.285922	83	51	4460.478	1432.535
VSMC/Pericyte	HK3035	VSMC/PericyteX4460umY1433um	Biosynthesis of fibril-forming collagen	0.2750997	83	51	4460.478	1432.535
VSMC/Pericyte	HK3035	VSMC/PericyteX4460umY1433um	Contractile ring assembly and constriction	0.2658157	83	51	4460.478	1432.535
VSMC/Pericyte	HK3035	VSMC/PericyteX4460umY1433um	Basement membrane assembly and organization	0.257426	83	51	4460.478	1432.535
VSMC/Pericyte	HK3035	VSMC/PericyteX4460umY1433um	Proteolysis of fibril-forming collagen	0.2542399	83	51	4460.478	1432.535
VSMC/Pericyte	HK3035	VSMC/PericyteX4460umY1433um	Endogenous control of complement activity	0.2525356	83	51	4460.478	1432.535
VSMC/Pericyte	HK3035	VSMC/PericyteX4460umY1433um	Actin filament bundling and crosslinking	0.2417918	83	51	4460.478	1432.535
VSMC/Pericyte	HK3035	VSMC/PericyteX4460umY1433um	Proteolysis of elastic fibers	0.2404208	83	51	4460.478	1432.535
VSMC/Pericyte	HK3035	VSMC/PericyteX4460umY1433um	Integrator-mediated nuclear snRNA processing	0.2395808	83	51	4460.478	1432.535
VSMC/Pericyte	HK3035	VSMC/PericyteX4460umY1433um	Tetraspanin-enriched microdomain dynamics	0.2390421	83	51	4460.478	1432.535
VSMC/Pericyte	HK3035	VSMC/PericyteX4460umY1433um	Initiation of lipoprotein clearance	0.2375728	83	51	4460.478	1432.535
VSMC/Pericyte	HK3035	VSMC/PericyteX4460umY1433um	Inhibition of fibrinolysis	0.2348718	83	51	4460.478	1432.535
VSMC/Pericyte	HK3035	VSMC/PericyteX4460umY1433um	Cholesterol-sensitive control of SREBP activation	0.2340238	83	51	4460.478	1432.535
VSMC/Pericyte	HK3035	VSMC/PericyteX4460umY1433um	Crosslinking between different cytoskeletal networks and nuclear envelope components	0.2317286	83	51	4460.478	1432.535
VSMC/Pericyte	HK3035	VSMC/PericyteX4460umY1433um	Scavenger receptor-mediated initiation of cargo uptake	0.2300052	83	51	4460.478	1432.535
VSMC/Pericyte	HK3035	VSMC/PericyteX5340umY633um	Smooth muscle thick myofilament organization and regulation	0.6524217	99	61	5339.998	633.3152
VSMC/Pericyte	HK3035	VSMC/PericyteX5340umY633um	Z-disc organization	0.5608792	99	61	5339.998	633.3152
VSMC/Pericyte	HK3035	VSMC/PericyteX5340umY633um	Classical complement pathway	0.4861206	99	61	5339.998	633.3152
VSMC/Pericyte	HK3035	VSMC/PericyteX5340umY633um	Smooth muscle thin myofilament organization	0.3929639	99	61	5339.998	633.3152
VSMC/Pericyte	HK3035	VSMC/PericyteX5340umY633um	Fructose and mannose metabolism	0.3808872	99	61	5339.998	633.3152
VSMC/Pericyte	HK3035	VSMC/PericyteX5340umY633um	DNA end protection and promotion of NHEJ	0.3197058	99	61	5339.998	633.3152
VSMC/Pericyte	HK3035	VSMC/PericyteX5340umY633um	Carrier-mediated sodium transmembrane transport	0.3017153	99	61	5339.998	633.3152
VSMC/Pericyte	HK3035	VSMC/PericyteX5340umY633um	Phase I biotransformation via alcohol and aldehyde dehydrogenases	0.2935314	99	61	5339.998	633.3152
VSMC/Pericyte	HK3035	VSMC/PericyteX5340umY633um	Cardiomyocyte pacemaker current generation	0.2823789	99	61	5339.998	633.3152
VSMC/Pericyte	HK3035	VSMC/PericyteX5340umY633um	Endogenous control of complement activity	0.2762393	99	61	5339.998	633.3152
VSMC/Pericyte	HK3035	VSMC/PericyteX5340umY633um	Integrin costamere-mediated coupling between cytoskeleton and ECM	0.2748681	99	61	5339.998	633.3152
VSMC/Pericyte	HK3035	VSMC/PericyteX5340umY633um	Cellular urate import and export	0.2727148	99	61	5339.998	633.3152
VSMC/Pericyte	HK3035	VSMC/PericyteX5340umY633um	Nonsense-mediated mRNA decay pathway	0.2720423	99	61	5339.998	633.3152
VSMC/Pericyte	HK3035	VSMC/PericyteX5340umY633um	Polyubiquitination of retrotranslocated misfolded proteins	0.2689873	99	61	5339.998	633.3152
VSMC/Pericyte	HK3035	VSMC/PericyteX5340umY633um	U5 snRNP-selective component synthesis	0.2648036	99	61	5339.998	633.3152
VSMC/Pericyte	HK3035	VSMC/PericyteX5340umY633um	Ketone body metabolism and transport	0.2621653	99	61	5339.998	633.3152
VSMC/Pericyte	HK3035	VSMC/PericyteX5340umY633um	Lectin complement pathway	0.2614245	99	61	5339.998	633.3152
VSMC/Pericyte	HK3035	VSMC/PericyteX5340umY633um	Acyl CoA hydrolysis	0.2545869	99	61	5339.998	633.3152
VSMC/Pericyte	HK3035	VSMC/PericyteX5340umY633um	Crosslinking between different cytoskeletal networks and nuclear envelope components	0.2518823	99	61	5339.998	633.3152
VSMC/Pericyte	HK3035	VSMC/PericyteX5340umY633um	Collagen fibril organization by FACIT collagen	0.2515379	99	61	5339.998	633.3152
VSMC/Pericyte	HK3035	VSMC/PericyteX5340umY633um	Epidermal growth factor induced EGF receptor signaling	0.2394098	99	61	5339.998	633.3152
VSMC/Pericyte	HK3035	VSMC/PericyteX5340umY633um	Canonical deadenylation of cytosolic mRNA by CCR4-NOT complex	0.236782	99	61	5339.998	633.3152
VSMC/Pericyte	HK3035	VSMC/PericyteX5340umY633um	Proteolysis of elastic fibers	0.236401	99	61	5339.998	633.3152
VSMC/Pericyte	HK3035	VSMC/PericyteX5340umY633um	Cholesterol-sensitive control of SREBP activation	0.2326559	99	61	5339.998	633.3152
VSMC/Pericyte	HK3035	VSMC/PericyteX5340umY633um	Interleukin 17 receptor family signaling	0.2310321	99	61	5339.998	633.3152
VSMC/Pericyte	HK3035	VSMC/PericyteX5340umY633um	Carrier-mediated bicarbonate transmembrane transport	0.2297843	99	61	5339.998	633.3152
VSMC/Pericyte	HK3035	VSMC/PericyteX5340umY633um	Actin filament bundling and crosslinking	0.2290533	99	61	5339.998	633.3152
VSMC/Pericyte	HK3035	VSMC/PericyteX5340umY633um	Dystrophin or utrophin complex-mediated coupling between cytoskeleton and ECM	0.2267093	99	61	5339.998	633.3152
VSMC/Pericyte	HK3035	VSMC/PericyteX5340umY633um	Contractile ring assembly and constriction	0.2214819	99	61	5339.998	633.3152
VSMC/Pericyte	HK3035	VSMC/PericyteX5340umY633um	Serine and glycine metabolism	0.220338	99	61	5339.998	633.3152
Mac	HK3035	MacX3584umY1628um	Fibrinolysis	0.6088529	79	41	3583.988	1627.984
Mac	HK3035	MacX3584umY1628um	Precursor protein cleavage during biosynthetic-secretory pathway	0.3883801	79	41	3583.988	1627.984
Mac	HK3035	MacX3584umY1628um	Collagen fibril organization by FACIT collagen	0.3263158	79	41	3583.988	1627.984
Mac	HK3035	MacX3584umY1628um	Endosomal sorting for retrograde clathrin-independent transport to the TGN	0.2995641	79	41	3583.988	1627.984
Mac	HK3035	MacX3584umY1628um	gp130 receptor signaling	0.2820513	79	41	3583.988	1627.984
Mac	HK3035	MacX3584umY1628um	Inflammasome assembly and initiation of proinflammtory response	0.2790157	79	41	3583.988	1627.984
Mac	HK3035	MacX3584umY1628um	Biosynthesis of fibril-forming collagen	0.2730484	79	41	3583.988	1627.984
Mac	HK3035	MacX3584umY1628um	Bone morphogenetic protein receptor signaling	0.261579	79	41	3583.988	1627.984
Mac	HK3035	MacX3584umY1628um	Interleukin 17 receptor family signaling	0.2586466	79	41	3583.988	1627.984
Mac	HK3035	MacX3584umY1628um	Endogenous control of complement activity	0.2577778	79	41	3583.988	1627.984
Mac	HK3035	MacX3584umY1628um	Protein import across and into inner mitochondrial membrane	0.2508916	79	41	3583.988	1627.984
Mac	HK3035	MacX3584umY1628um	ERK 1 2 signaling cascade	0.2484647	79	41	3583.988	1627.984
Mac	HK3035	MacX3584umY1628um	ER unfolded protein response pathway	0.2455791	79	41	3583.988	1627.984
Mac	HK3035	MacX3584umY1628um	Smooth muscle thin myofilament organization	0.2371731	79	41	3583.988	1627.984
Mac	HK3035	MacX3584umY1628um	Cellular uptake and efflux of free cholesterol	0.2344498	79	41	3583.988	1627.984
Mac	HK3035	MacX3584umY1628um	Endoplasmic reticulum-plasma membrane contact site formation	0.2303486	79	41	3583.988	1627.984
Mac	HK3035	MacX3584umY1628um	Transmembrane glucose transport	0.2269086	79	41	3583.988	1627.984
Mac	HK3035	MacX3584umY1628um	Microtubule assistance of vesicle traffic between Golgi and ER	0.2244703	79	41	3583.988	1627.984
Mac	HK3035	MacX3584umY1628um	Actin filament bundling and crosslinking	0.2202919	79	41	3583.988	1627.984
Mac	HK3035	MacX3584umY1628um	m6A methylation and demethylation of mRNA	0.2164102	79	41	3583.988	1627.984
Mac	HK3035	MacX3584umY1628um	Upstream regulation of contractile ring	0.2155844	79	41	3583.988	1627.984
Mac	HK3035	MacX3584umY1628um	Channel-mediated chloride transmembrane movement	0.2134003	79	41	3583.988	1627.984
Mac	HK3035	MacX3584umY1628um	Stress fiber assembly, organization and upstream regulation	0.2111408	79	41	3583.988	1627.984
Mac	HK3035	MacX3584umY1628um	Endothelial support of leukocyte rolling and transmigration	0.2064254	79	41	3583.988	1627.984
Mac	HK3035	MacX3584umY1628um	Exosome secretion	0.2060778	79	41	3583.988	1627.984
Mac	HK3035	MacX3584umY1628um	Canonical necroptosis induction	0.2041012	79	41	3583.988	1627.984
Mac	HK3035	MacX3584umY1628um	Hedgehog receptor signaling	0.2027388	79	41	3583.988	1627.984
Mac	HK3035	MacX3584umY1628um	Pre-mRNA capping	0.2020506	79	41	3583.988	1627.984
Mac	HK3035	MacX3584umY1628um	Non-vesicular intracellular fatty acid transport	0.2008202	79	41	3583.988	1627.984
Mac	HK3035	MacX3584umY1628um	Rank signaling	0.1971292	79	41	3583.988	1627.984
Mono	HK3035	MonoX3503umY672um	Biosynthesis of fibril-forming collagen	0.4222222	98	40	3502.93	671.9504
Mono	HK3035	MonoX3503umY672um	Insulin-like growth factor receptor signaling	0.4194872	98	40	3502.93	671.9504
Mono	HK3035	MonoX3503umY672um	Superoxide generation by phagocyte NOX2 NADPH oxidase	0.4117379	98	40	3502.93	671.9504
Mono	HK3035	MonoX3503umY672um	Interaction of integrin with complement and coagulation factors	0.3503134	98	40	3502.93	671.9504
Mono	HK3035	MonoX3503umY672um	Integrin-basement membrane interaction and signaling	0.3318123	98	40	3502.93	671.9504
Mono	HK3035	MonoX3503umY672um	Upstream regulation of lamellipodium dynamics	0.3221006	98	40	3502.93	671.9504
Mono	HK3035	MonoX3503umY672um	Mitochondrial translation termination	0.3189337	98	40	3502.93	671.9504
Mono	HK3035	MonoX3503umY672um	Malate aspartate shuttle	0.2520848	98	40	3502.93	671.9504
Mono	HK3035	MonoX3503umY672um	Phase I biotransformation via cytochrome P450	0.2456596	98	40	3502.93	671.9504
Mono	HK3035	MonoX3503umY672um	Translation elongation	0.2408051	98	40	3502.93	671.9504
Mono	HK3035	MonoX3503umY672um	Intra-golgi vesicle tethering	0.2399958	98	40	3502.93	671.9504
Mono	HK3035	MonoX3503umY672um	Initiation of phagocytosis of apoptotic cells	0.2385723	98	40	3502.93	671.9504
Mono	HK3035	MonoX3503umY672um	Lectin complement pathway	0.2366952	98	40	3502.93	671.9504
Mono	HK3035	MonoX3503umY672um	Proton-coupled late endosomal and lysosomal transmembrane transport	0.2332194	98	40	3502.93	671.9504
Mono	HK3035	MonoX3503umY672um	Cytosolic protein folding	0.2310168	98	40	3502.93	671.9504
Mono	HK3035	MonoX3503umY672um	Endosomal sorting for retrograde clathrin-independent transport to the TGN	0.2166874	98	40	3502.93	671.9504
Mono	HK3035	MonoX3503umY672um	Regulation of actin dynamics during macropinocytosis	0.2150685	98	40	3502.93	671.9504
Mono	HK3035	MonoX3503umY672um	Proteolysis of basement membrane	0.2146525	98	40	3502.93	671.9504
Mono	HK3035	MonoX3503umY672um	Nucleosome assembly	0.213107	98	40	3502.93	671.9504
Mono	HK3035	MonoX3503umY672um	Immunoproteasome organization	0.2124217	98	40	3502.93	671.9504
Mono	HK3035	MonoX3503umY672um	PI3 kinase-AKT signaling pathway	0.2111035	98	40	3502.93	671.9504
Mono	HK3035	MonoX3503umY672um	Proline metabolism	0.2090226	98	40	3502.93	671.9504
Mono	HK3035	MonoX3503umY672um	Branched tryptophan-kynurenine pathway producing NAD and diverse metabolites	0.2084618	98	40	3502.93	671.9504
Mono	HK3035	MonoX3503umY672um	Initiation of phagocytosis via Ig receptors	0.2073199	98	40	3502.93	671.9504
Mono	HK3035	MonoX3503umY672um	Lysosomal protein degradation	0.2062186	98	40	3502.93	671.9504
Mono	HK3035	MonoX3503umY672um	Bridge-mediated phospholipid transfer at organelle contact sites	0.2041026	98	40	3502.93	671.9504
Mono	HK3035	MonoX3503umY672um	Generation of electrochemical gradients by Na-K-ATPase	0.1981139	98	40	3502.93	671.9504
Mono	HK3035	MonoX3503umY672um	Cell polarity establishment	0.1970113	98	40	3502.93	671.9504
Mono	HK3035	MonoX3503umY672um	Channel-mediated water transmembrane movement	0.1956254	98	40	3502.93	671.9504
Mono	HK3035	MonoX3503umY672um	Inhibition of apoptosis	0.1940847	98	40	3502.93	671.9504
PlasmaCells	HK3035	PlasmaCellsX2797umY1573um	Immunglobulin dynamics	0.4516239	80	32	2796.889	1572.682
PlasmaCells	HK3035	PlasmaCellsX2797umY1573um	Vesicle fusion with cis-Golgi	0.3048661	80	32	2796.889	1572.682
PlasmaCells	HK3035	PlasmaCellsX2797umY1573um	Collagen fibril organization by FACIT collagen	0.295147	80	32	2796.889	1572.682
PlasmaCells	HK3035	PlasmaCellsX2797umY1573um	Proton-coupled late endosomal and lysosomal transmembrane transport	0.2805195	80	32	2796.889	1572.682
PlasmaCells	HK3035	PlasmaCellsX2797umY1573um	Lysosomal degradation of gangliosides to ceramide	0.2742818	80	32	2796.889	1572.682
PlasmaCells	HK3035	PlasmaCellsX2797umY1573um	Antigen presentation via MHC class I molecules	0.2579254	80	32	2796.889	1572.682
PlasmaCells	HK3035	PlasmaCellsX2797umY1573um	Interleukin 1 receptor signaling	0.2442165	80	32	2796.889	1572.682
PlasmaCells	HK3035	PlasmaCellsX2797umY1573um	Lectin complement pathway	0.2340741	80	32	2796.889	1572.682
PlasmaCells	HK3035	PlasmaCellsX2797umY1573um	Toll-like receptor signaling	0.2270895	80	32	2796.889	1572.682
PlasmaCells	HK3035	PlasmaCellsX2797umY1573um	Early endocytic vesicle and endosome fusion	0.2147008	80	32	2796.889	1572.682
PlasmaCells	HK3035	PlasmaCellsX2797umY1573um	Semaphorin presentation on cell surface	0.2138993	80	32	2796.889	1572.682
PlasmaCells	HK3035	PlasmaCellsX2797umY1573um	Classical complement pathway	0.2121834	80	32	2796.889	1572.682
PlasmaCells	HK3035	PlasmaCellsX2797umY1573um	Pentose phosphate pathway	0.2102061	80	32	2796.889	1572.682
PlasmaCells	HK3035	PlasmaCellsX2797umY1573um	Polyubiquitination of retrotranslocated misfolded proteins	0.2065515	80	32	2796.889	1572.682
PlasmaCells	HK3035	PlasmaCellsX2797umY1573um	Step 1 and 2 catalysis during pre-mRNA splicing	0.2043501	80	32	2796.889	1572.682
PlasmaCells	HK3035	PlasmaCellsX2797umY1573um	Interaction of integrin with complement and coagulation factors	0.2035328	80	32	2796.889	1572.682
PlasmaCells	HK3035	PlasmaCellsX2797umY1573um	Fusion of autophagosomes with lysosomes	0.2016812	80	32	2796.889	1572.682
PlasmaCells	HK3035	PlasmaCellsX2797umY1573um	Carnitine shuttle	0.1964672	80	32	2796.889	1572.682
PlasmaCells	HK3035	PlasmaCellsX2797umY1573um	U5 snRNP-selective component synthesis	0.1957202	80	32	2796.889	1572.682
PlasmaCells	HK3035	PlasmaCellsX2797umY1573um	Endoplasmic and sarcoplasmic calcium import, export and storage	0.1945036	80	32	2796.889	1572.682
PlasmaCells	HK3035	PlasmaCellsX2797umY1573um	Ciliary transition zone organization	0.1942399	80	32	2796.889	1572.682
PlasmaCells	HK3035	PlasmaCellsX2797umY1573um	Actin filament branching	0.1939933	80	32	2796.889	1572.682
PlasmaCells	HK3035	PlasmaCellsX2797umY1573um	Pre-mRNA 3-end-cleavage and polyadenylation	0.1924956	80	32	2796.889	1572.682
PlasmaCells	HK3035	PlasmaCellsX2797umY1573um	Protein farnesylation and geranylgeranylation	0.1909853	80	32	2796.889	1572.682
PlasmaCells	HK3035	PlasmaCellsX2797umY1573um	Phenylalanine and tyrosine degradation pathway	0.1896104	80	32	2796.889	1572.682
PlasmaCells	HK3035	PlasmaCellsX2797umY1573um	Syndecan receptor signaling	0.1801777	80	32	2796.889	1572.682
PlasmaCells	HK3035	PlasmaCellsX2797umY1573um	Inflammasome assembly and initiation of proinflammtory response	0.1796309	80	32	2796.889	1572.682
PlasmaCells	HK3035	PlasmaCellsX2797umY1573um	Chondroitin sulfate and dermatan sulfate chain biosynthesis	0.1775722	80	32	2796.889	1572.682
PlasmaCells	HK3035	PlasmaCellsX2797umY1573um	Proteasomal regulatory particle organization	0.1726395	80	32	2796.889	1572.682
PlasmaCells	HK3035	PlasmaCellsX2797umY1573um	Microtubule assistance of vesicle traffic between Golgi and ER	0.1715653	80	32	2796.889	1572.682
PTS3	HK3035	PTS3X4445umY3845um	Mitochondrial ATP-synthesis coupled to proton gradient	0.4193217	35	51	4444.569	3845.344
PTS3	HK3035	PTS3X4445umY3845um	Chaperone-mediated autophagy	0.4010257	35	51	4444.569	3845.344
PTS3	HK3035	PTS3X4445umY3845um	Channel-mediated water transmembrane movement	0.386056	35	51	4444.569	3845.344
PTS3	HK3035	PTS3X4445umY3845um	Electron transport chain	0.377801	35	51	4444.569	3845.344
PTS3	HK3035	PTS3X4445umY3845um	Glutathione biosynthesis, regeneration and glutathione-dependent peroxide detoxification	0.3666097	35	51	4444.569	3845.344
PTS3	HK3035	PTS3X4445umY3845um	Cytosolic protein folding	0.3451558	35	51	4444.569	3845.344
PTS3	HK3035	PTS3X4445umY3845um	Antimicrobial defense	0.3326496	35	51	4444.569	3845.344
PTS3	HK3035	PTS3X4445umY3845um	Catecholamine metabolism	0.3252221	35	51	4444.569	3845.344
PTS3	HK3035	PTS3X4445umY3845um	Citric acid cycle	0.3186534	35	51	4444.569	3845.344
PTS3	HK3035	PTS3X4445umY3845um	U1 and U2 snRNP recruitment and pre-spliceosome assembly	0.3177643	35	51	4444.569	3845.344
PTS3	HK3035	PTS3X4445umY3845um	Phenylalanine and tyrosine degradation pathway	0.3133288	35	51	4444.569	3845.344
PTS3	HK3035	PTS3X4445umY3845um	Malate aspartate shuttle	0.3123719	35	51	4444.569	3845.344
PTS3	HK3035	PTS3X4445umY3845um	Prostaglandin E2 receptor signaling	0.3114149	35	51	4444.569	3845.344
PTS3	HK3035	PTS3X4445umY3845um	NADPH-independent ROS detoxification	0.2992481	35	51	4444.569	3845.344
PTS3	HK3035	PTS3X4445umY3845um	Induction of lysophagy	0.2961696	35	51	4444.569	3845.344
PTS3	HK3035	PTS3X4445umY3845um	Lectin complement pathway	0.2910541	35	51	4444.569	3845.344
PTS3	HK3035	PTS3X4445umY3845um	Glutamate and glutamine metabolism	0.2879211	35	51	4444.569	3845.344
PTS3	HK3035	PTS3X4445umY3845um	Mitochondrial translation elongation	0.2825071	35	51	4444.569	3845.344
PTS3	HK3035	PTS3X4445umY3845um	Endogenous control of complement activity	0.2452422	35	51	4444.569	3845.344
PTS3	HK3035	PTS3X4445umY3845um	Basement membrane attachment to cell surface	0.2389744	35	51	4444.569	3845.344
PTS3	HK3035	PTS3X4445umY3845um	Lysosomal protein degradation	0.2385917	35	51	4444.569	3845.344
PTS3	HK3035	PTS3X4445umY3845um	Generation of electrochemical gradients by Na-K-ATPase	0.2212335	35	51	4444.569	3845.344
PTS3	HK3035	PTS3X4445umY3845um	Fusion of autophagosomes with lysosomes	0.214259	35	51	4444.569	3845.344
PTS3	HK3035	PTS3X4445umY3845um	Polyubiquitination of retrotranslocated misfolded proteins	0.2073212	35	51	4444.569	3845.344
PTS3	HK3035	PTS3X4445umY3845um	Endosomal sorting for retrograde clathrin-independent transport to the TGN	0.2034869	35	51	4444.569	3845.344
PTS3	HK3035	PTS3X4445umY3845um	Translation elongation	0.2026544	35	51	4444.569	3845.344
PTS3	HK3035	PTS3X4445umY3845um	Lysosomal pH regulation	0.2021198	35	51	4444.569	3845.344
PTS3	HK3035	PTS3X4445umY3845um	Carrier-mediated bicarbonate transmembrane transport	0.1995892	35	51	4444.569	3845.344
PTS3	HK3035	PTS3X4445umY3845um	Endosomal recycling to plasma membrane	0.1976527	35	51	4444.569	3845.344
PTS3	HK3035	PTS3X4445umY3845um	Classical complement pathway	0.1942353	35	51	4444.569	3845.344
CTAL	HK3035	CTALX1839umY1014um	Retinoic acid receptor signaling	0.3297334	91	21	1838.584	1013.607
CTAL	HK3035	CTALX1839umY1014um	Nuclear intermediate filaments	0.3182906	91	21	1838.584	1013.607
CTAL	HK3035	CTALX1839umY1014um	SMAD signaling cascade	0.2977063	91	21	1838.584	1013.607
CTAL	HK3035	CTALX1839umY1014um	U5 snRNP-selective component synthesis	0.2739887	91	21	1838.584	1013.607
CTAL	HK3035	CTALX1839umY1014um	Phospholipid scrambling across membrane leaflets	0.2667884	91	21	1838.584	1013.607
CTAL	HK3035	CTALX1839umY1014um	Channel-mediated chloride transmembrane movement	0.2659518	91	21	1838.584	1013.607
CTAL	HK3035	CTALX1839umY1014um	TREX-mediated coupling of splicing and mRNA export	0.2553957	91	21	1838.584	1013.607
CTAL	HK3035	CTALX1839umY1014um	Regulation of G-protein signaling by beta and gamma subunits	0.2546201	91	21	1838.584	1013.607
CTAL	HK3035	CTALX1839umY1014um	Protein import across and into inner mitochondrial membrane	0.2538638	91	21	1838.584	1013.607
CTAL	HK3035	CTALX1839umY1014um	Plasmalogen biosynthesis	0.2533333	91	21	1838.584	1013.607
CTAL	HK3035	CTALX1839umY1014um	Restriction point	0.2527121	91	21	1838.584	1013.607
CTAL	HK3035	CTALX1839umY1014um	Phase I biotransformation via cytochrome P450	0.2520848	91	21	1838.584	1013.607
CTAL	HK3035	CTALX1839umY1014um	mRNA storage, translational repression and degradation by cytosolic processing bodies	0.2366575	91	21	1838.584	1013.607
CTAL	HK3035	CTALX1839umY1014um	Mitochondrial translation elongation	0.2307692	91	21	1838.584	1013.607
CTAL	HK3035	CTALX1839umY1014um	Recruitment of signaling proteins to the dystrophin-glycoprotein complex	0.2218729	91	21	1838.584	1013.607
CTAL	HK3035	CTALX1839umY1014um	NFkB signaling pathway	0.2194645	91	21	1838.584	1013.607
CTAL	HK3035	CTALX1839umY1014um	Biosynthesis of the glycosaminoglycan-protein linkage region	0.2157265	91	21	1838.584	1013.607
CTAL	HK3035	CTALX1839umY1014um	Endoplasmic and sarcoplasmic calcium import, export and storage	0.2077637	91	21	1838.584	1013.607
CTAL	HK3035	CTALX1839umY1014um	Exosome secretion	0.2061755	91	21	1838.584	1013.607
CTAL	HK3035	CTALX1839umY1014um	Abscission checkpoint	0.2052073	91	21	1838.584	1013.607
CTAL	HK3035	CTALX1839umY1014um	Fatty acid elongation	0.2050142	91	21	1838.584	1013.607
CTAL	HK3035	CTALX1839umY1014um	SDSA homologous recombination DSB repair	0.2036289	91	21	1838.584	1013.607
CTAL	HK3035	CTALX1839umY1014um	Sister chromatid cohesion	0.2028801	91	21	1838.584	1013.607
CTAL	HK3035	CTALX1839umY1014um	Telomere replication support and maintenance	0.193506	91	21	1838.584	1013.607
CTAL	HK3035	CTALX1839umY1014um	Chromatin organization by Polycomb repressive complexes	0.1922968	91	21	1838.584	1013.607
CTAL	HK3035	CTALX1839umY1014um	Mitochondrial translation termination	0.1911141	91	21	1838.584	1013.607
CTAL	HK3035	CTALX1839umY1014um	Induction of lysophagy	0.1907368	91	21	1838.584	1013.607
CTAL	HK3035	CTALX1839umY1014um	Regulation of nuclear and cytoplasmic mRNA fate by the exon junction complex	0.1862481	91	21	1838.584	1013.607
CTAL	HK3035	CTALX1839umY1014um	Notch ligand presentation	0.1834082	91	21	1838.584	1013.607
CTAL	HK3035	CTALX1839umY1014um	Prostaglandin E2 receptor signaling	0.1801777	91	21	1838.584	1013.607
DedifferentiatedTubule	HK3035	DedifferentiatedTubuleX3939umY926um	mRNA storage, translational repression and degradation by cytosolic processing bodies	0.4358536	93	45	3938.523	926.4886
DedifferentiatedTubule	HK3035	DedifferentiatedTubuleX3939umY926um	Epithelial intermediate filament dynamics	0.3909517	93	45	3938.523	926.4886
DedifferentiatedTubule	HK3035	DedifferentiatedTubuleX3939umY926um	Interleukin 17 receptor family signaling	0.3714286	93	45	3938.523	926.4886
DedifferentiatedTubule	HK3035	DedifferentiatedTubuleX3939umY926um	Microvillus assembly and organization	0.3508095	93	45	3938.523	926.4886
DedifferentiatedTubule	HK3035	DedifferentiatedTubuleX3939umY926um	Cobalamin metabolism	0.3119088	93	45	3938.523	926.4886
DedifferentiatedTubule	HK3035	DedifferentiatedTubuleX3939umY926um	Phase I biotransformation via cytochrome P450	0.3110048	93	45	3938.523	926.4886
DedifferentiatedTubule	HK3035	DedifferentiatedTubuleX3939umY926um	Mitochondrial translation elongation	0.302906	93	45	3938.523	926.4886
DedifferentiatedTubule	HK3035	DedifferentiatedTubuleX3939umY926um	Precursor protein cleavage during biosynthetic-secretory pathway	0.302529	93	45	3938.523	926.4886
DedifferentiatedTubule	HK3035	DedifferentiatedTubuleX3939umY926um	Canonical necroptosis induction	0.2710868	93	45	3938.523	926.4886
DedifferentiatedTubule	HK3035	DedifferentiatedTubuleX3939umY926um	Non-kynurenine niacin metabolism	0.2698565	93	45	3938.523	926.4886
DedifferentiatedTubule	HK3035	DedifferentiatedTubuleX3939umY926um	Carrier-mediated zinc transmembrane transport	0.2676249	93	45	3938.523	926.4886
DedifferentiatedTubule	HK3035	DedifferentiatedTubuleX3939umY926um	Cytosolic Dicer-mediated microRNA and endogenous siRNA processing	0.2589174	93	45	3938.523	926.4886
DedifferentiatedTubule	HK3035	DedifferentiatedTubuleX3939umY926um	Translation elongation	0.254224	93	45	3938.523	926.4886
DedifferentiatedTubule	HK3035	DedifferentiatedTubuleX3939umY926um	Folate cycle	0.2529935	93	45	3938.523	926.4886
DedifferentiatedTubule	HK3035	DedifferentiatedTubuleX3939umY926um	Chemically and physiologically gated channel-mediated sodium transmembrane movement	0.2525356	93	45	3938.523	926.4886
DedifferentiatedTubule	HK3035	DedifferentiatedTubuleX3939umY926um	Notch ligand presentation	0.2516123	93	45	3938.523	926.4886
DedifferentiatedTubule	HK3035	DedifferentiatedTubuleX3939umY926um	LINC complex-mediated nuclear-cytoskeletal coupling	0.2450655	93	45	3938.523	926.4886
DedifferentiatedTubule	HK3035	DedifferentiatedTubuleX3939umY926um	Intrinsic apoptosis pathway	0.2401793	93	45	3938.523	926.4886
DedifferentiatedTubule	HK3035	DedifferentiatedTubuleX3939umY926um	Initiation of miRNA- and siRNA-mediated mRNA silencing	0.2387832	93	45	3938.523	926.4886
DedifferentiatedTubule	HK3035	DedifferentiatedTubuleX3939umY926um	ER unfolded protein response pathway	0.235056	93	45	3938.523	926.4886
DedifferentiatedTubule	HK3035	DedifferentiatedTubuleX3939umY926um	Transmembrane glucose transport	0.2345772	93	45	3938.523	926.4886
DedifferentiatedTubule	HK3035	DedifferentiatedTubuleX3939umY926um	TREX-mediated coupling of splicing and mRNA export	0.2340413	93	45	3938.523	926.4886
DedifferentiatedTubule	HK3035	DedifferentiatedTubuleX3939umY926um	Protein N-linked glycosylation in ER	0.221731	93	45	3938.523	926.4886
DedifferentiatedTubule	HK3035	DedifferentiatedTubuleX3939umY926um	Gap junction organization	0.220057	93	45	3938.523	926.4886
DedifferentiatedTubule	HK3035	DedifferentiatedTubuleX3939umY926um	Stimulus-dependent and constitutive channel-mediated calcium entry	0.2165331	93	45	3938.523	926.4886
DedifferentiatedTubule	HK3035	DedifferentiatedTubuleX3939umY926um	Hedgehog receptor signaling	0.215885	93	45	3938.523	926.4886
DedifferentiatedTubule	HK3035	DedifferentiatedTubuleX3939umY926um	Stress fiber assembly, organization and upstream regulation	0.2145388	93	45	3938.523	926.4886
DedifferentiatedTubule	HK3035	DedifferentiatedTubuleX3939umY926um	Fusion of late endosomes with lysosomes	0.2145056	93	45	3938.523	926.4886
DedifferentiatedTubule	HK3035	DedifferentiatedTubuleX3939umY926um	Quiescence- and senescence-associated cell cycle arrest	0.2143129	93	45	3938.523	926.4886
DedifferentiatedTubule	HK3035	DedifferentiatedTubuleX3939umY926um	Initiation of lipoprotein clearance	0.2140164	93	45	3938.523	926.4886
DedifferentiatedTubule	HK3035	DedifferentiatedTubuleX3506umY170um	Syndecan receptor signaling	0.4761449	108	40	3505.96	169.6921
DedifferentiatedTubule	HK3035	DedifferentiatedTubuleX3506umY170um	Epithelial intermediate filament dynamics	0.4533907	108	40	3505.96	169.6921
DedifferentiatedTubule	HK3035	DedifferentiatedTubuleX3506umY170um	Hemidesmosome organization	0.4096866	108	40	3505.96	169.6921
DedifferentiatedTubule	HK3035	DedifferentiatedTubuleX3506umY170um	Bone morphogenetic protein receptor signaling	0.3719953	108	40	3505.96	169.6921
DedifferentiatedTubule	HK3035	DedifferentiatedTubuleX3506umY170um	Integrin-basement membrane interaction and signaling	0.3410906	108	40	3505.96	169.6921
DedifferentiatedTubule	HK3035	DedifferentiatedTubuleX3506umY170um	Intercellular bridge and midbody assembly and organization	0.2925903	108	40	3505.96	169.6921
DedifferentiatedTubule	HK3035	DedifferentiatedTubuleX3506umY170um	HIF-1 receptor signaling pathway	0.2817525	108	40	3505.96	169.6921
DedifferentiatedTubule	HK3035	DedifferentiatedTubuleX3506umY170um	Transmembrane glucose transport	0.2805204	108	40	3505.96	169.6921
DedifferentiatedTubule	HK3035	DedifferentiatedTubuleX3506umY170um	Lysosomal degradation of gangliosides to ceramide	0.2776041	108	40	3505.96	169.6921
DedifferentiatedTubule	HK3035	DedifferentiatedTubuleX3506umY170um	Crosslinking between different cytoskeletal networks and nuclear envelope components	0.2689178	108	40	3505.96	169.6921
DedifferentiatedTubule	HK3035	DedifferentiatedTubuleX3506umY170um	Lipid droplet mitochondria interaction	0.2638223	108	40	3505.96	169.6921
DedifferentiatedTubule	HK3035	DedifferentiatedTubuleX3506umY170um	Plasmalogen biosynthesis	0.2635897	108	40	3505.96	169.6921
DedifferentiatedTubule	HK3035	DedifferentiatedTubuleX3506umY170um	Chondroitin sulfate and dermatan sulfate chain biosynthesis	0.2628754	108	40	3505.96	169.6921
DedifferentiatedTubule	HK3035	DedifferentiatedTubuleX3506umY170um	Exosome secretion	0.2580613	108	40	3505.96	169.6921
DedifferentiatedTubule	HK3035	DedifferentiatedTubuleX3506umY170um	Lysine metabolism	0.254811	108	40	3505.96	169.6921
DedifferentiatedTubule	HK3035	DedifferentiatedTubuleX3506umY170um	Chaperone-mediated autophagy	0.2540171	108	40	3505.96	169.6921
DedifferentiatedTubule	HK3035	DedifferentiatedTubuleX3506umY170um	Fibrinolysis	0.2480946	108	40	3505.96	169.6921
DedifferentiatedTubule	HK3035	DedifferentiatedTubuleX3506umY170um	Nuclear intermediate filaments	0.2477493	108	40	3505.96	169.6921
DedifferentiatedTubule	HK3035	DedifferentiatedTubuleX3506umY170um	Condensin-mediated chromosome condensation	0.2474106	108	40	3505.96	169.6921
DedifferentiatedTubule	HK3035	DedifferentiatedTubuleX3506umY170um	Integrin-extracellular matrix interaction and signaling	0.246316	108	40	3505.96	169.6921
DedifferentiatedTubule	HK3035	DedifferentiatedTubuleX3506umY170um	Cytosolic protein folding	0.2381376	108	40	3505.96	169.6921
DedifferentiatedTubule	HK3035	DedifferentiatedTubuleX3506umY170um	Co-translational ER protein import and insertion into ER membrane	0.2380969	108	40	3505.96	169.6921
DedifferentiatedTubule	HK3035	DedifferentiatedTubuleX3506umY170um	Cobalamin metabolism	0.2291738	108	40	3505.96	169.6921
DedifferentiatedTubule	HK3035	DedifferentiatedTubuleX3506umY170um	Restriction point	0.2241635	108	40	3505.96	169.6921
DedifferentiatedTubule	HK3035	DedifferentiatedTubuleX3506umY170um	Tight junction organization	0.2220839	108	40	3505.96	169.6921
DedifferentiatedTubule	HK3035	DedifferentiatedTubuleX3506umY170um	Vesicle tethering at cis-Golgi	0.2191388	108	40	3505.96	169.6921
DedifferentiatedTubule	HK3035	DedifferentiatedTubuleX3506umY170um	Carrier-mediated potassium transmembrane transport	0.2183185	108	40	3505.96	169.6921
DedifferentiatedTubule	HK3035	DedifferentiatedTubuleX3506umY170um	Progesterone receptor signaling	0.2177717	108	40	3505.96	169.6921
DedifferentiatedTubule	HK3035	DedifferentiatedTubuleX3506umY170um	Semaphorin presentation on cell surface	0.2166381	108	40	3505.96	169.6921
DedifferentiatedTubule	HK3035	DedifferentiatedTubuleX3506umY170um	Protein N-linked glycosylation in ER	0.2127646	108	40	3505.96	169.6921
GSStromal	HK3035	GSStromalX3765umY623um	Vitamin D receptor signaling	0.3733425	99	43	3765.043	623.467
GSStromal	HK3035	GSStromalX3765umY623um	Fibrinolysis	0.3442447	99	43	3765.043	623.467
GSStromal	HK3035	GSStromalX3765umY623um	Phase I biotransformation via alcohol and aldehyde dehydrogenases	0.3322259	99	43	3765.043	623.467
GSStromal	HK3035	GSStromalX3765umY623um	Antimicrobial defense	0.3294587	99	43	3765.043	623.467
GSStromal	HK3035	GSStromalX3765umY623um	Assembly of core replication fork machinery	0.3150987	99	43	3765.043	623.467
GSStromal	HK3035	GSStromalX3765umY623um	Nodal growth differentiation factor receptor signaling	0.3082707	99	43	3765.043	623.467
GSStromal	HK3035	GSStromalX3765umY623um	Pre-mRNA 3-end-cleavage and polyadenylation	0.301153	99	43	3765.043	623.467
GSStromal	HK3035	GSStromalX3765umY623um	Centrosomal subdistal appendage organization for microtubule anchoring	0.2944729	99	43	3765.043	623.467
GSStromal	HK3035	GSStromalX3765umY623um	Regulation of G-protein signaling by beta and gamma subunits	0.291429	99	43	3765.043	623.467
GSStromal	HK3035	GSStromalX3765umY623um	Bone morphogenetic protein receptor signaling	0.2719367	99	43	3765.043	623.467
GSStromal	HK3035	GSStromalX3765umY623um	Lipid raft dynamics	0.2494626	99	43	3765.043	623.467
GSStromal	HK3035	GSStromalX3765umY623um	PC, PE, PS and PI biosynthesis	0.238036	99	43	3765.043	623.467
GSStromal	HK3035	GSStromalX3765umY623um	Abscission checkpoint	0.2313007	99	43	3765.043	623.467
GSStromal	HK3035	GSStromalX3765umY623um	Classical complement pathway	0.2280021	99	43	3765.043	623.467
GSStromal	HK3035	GSStromalX3765umY623um	Regulation of actin dynamics during macropinocytosis	0.2213574	99	43	3765.043	623.467
GSStromal	HK3035	GSStromalX3765umY623um	Induction of lysophagy	0.2209302	99	43	3765.043	623.467
GSStromal	HK3035	GSStromalX3765umY623um	Initiation of RNA polymerase III-mediated 5S rRNA and tRNA transcription	0.2104749	99	43	3765.043	623.467
GSStromal	HK3035	GSStromalX3765umY623um	Protein N-linked glycosylation in ER	0.2090909	99	43	3765.043	623.467
GSStromal	HK3035	GSStromalX3765umY623um	Pentose phosphate pathway	0.2088372	99	43	3765.043	623.467
GSStromal	HK3035	GSStromalX3765umY623um	Acyl CoA hydrolysis	0.2035328	99	43	3765.043	623.467
GSStromal	HK3035	GSStromalX3765umY623um	Calcineurin-NFAT signaling pathway	0.2025317	99	43	3765.043	623.467
GSStromal	HK3035	GSStromalX3765umY623um	rDNA transcription	0.1955817	99	43	3765.043	623.467
GSStromal	HK3035	GSStromalX3765umY623um	Interleukin 1 receptor signaling	0.1887179	99	43	3765.043	623.467
GSStromal	HK3035	GSStromalX3765umY623um	Common gamma chain family receptor signaling	0.1885168	99	43	3765.043	623.467
GSStromal	HK3035	GSStromalX3765umY623um	Proteasome assembly	0.1872864	99	43	3765.043	623.467
GSStromal	HK3035	GSStromalX3765umY623um	Co-translational ER protein import and insertion into ER membrane	0.1858468	99	43	3765.043	623.467
GSStromal	HK3035	GSStromalX3765umY623um	TREX-2-mediated nuclear mRNA export	0.1839719	99	43	3765.043	623.467
GSStromal	HK3035	GSStromalX3765umY623um	Regulation of microtubule nucleation at existing microtubules	0.1823469	99	43	3765.043	623.467
GSStromal	HK3035	GSStromalX3765umY623um	Transcription by RNA polymerase II	0.1820759	99	43	3765.043	623.467
GSStromal	HK3035	GSStromalX3765umY623um	Upstream regulation of lamellipodium dynamics	0.1818337	99	43	3765.043	623.467
CTAL	HK3035	CTALX2802umY768um	Synthesis of interleukin 6 family members	0.3606288	96	32	2802.192	768.1598
CTAL	HK3035	CTALX2802umY768um	Late endosomal, vesicle and autophagosomal tethering to lysosomes	0.3007184	96	32	2802.192	768.1598
CTAL	HK3035	CTALX2802umY768um	Phospholipid scrambling across membrane leaflets	0.2915811	96	32	2802.192	768.1598
CTAL	HK3035	CTALX2802umY768um	Microtubule assistance of vesicle traffic between Golgi and ER	0.2898155	96	32	2802.192	768.1598
CTAL	HK3035	CTALX2802umY768um	Microtubule-based anterograde organelle and vesicle transport	0.2863006	96	32	2802.192	768.1598
CTAL	HK3035	CTALX2802umY768um	Exosome secretion	0.2620676	96	32	2802.192	768.1598
CTAL	HK3035	CTALX2802umY768um	m6A methylation and demethylation of mRNA	0.2517379	96	32	2802.192	768.1598
CTAL	HK3035	CTALX2802umY768um	Mitochondrial translation termination	0.2407382	96	32	2802.192	768.1598
CTAL	HK3035	CTALX2802umY768um	Phase I biotransformation via alcohol and aldehyde dehydrogenases	0.2326559	96	32	2802.192	768.1598
CTAL	HK3035	CTALX2802umY768um	DNA end protection and promotion of NHEJ	0.2299863	96	32	2802.192	768.1598
CTAL	HK3035	CTALX2802umY768um	Recruitment of signaling proteins to the dystrophin-glycoprotein complex	0.2228298	96	32	2802.192	768.1598
CTAL	HK3035	CTALX2802umY768um	NADPH-independent ROS detoxification	0.2215995	96	32	2802.192	768.1598
CTAL	HK3035	CTALX2802umY768um	p38 signaling cascade	0.2178917	96	32	2802.192	768.1598
CTAL	HK3035	CTALX2802umY768um	DNA damage-induced G1-S arrest	0.2148817	96	32	2802.192	768.1598
CTAL	HK3035	CTALX2802umY768um	Bile acid synthesis from cholesterol	0.2144908	96	32	2802.192	768.1598
CTAL	HK3035	CTALX2802umY768um	Carrier-mediated chloride transmembrane transport	0.2029593	96	32	2802.192	768.1598
CTAL	HK3035	CTALX2802umY768um	Upstream regulation of contractile ring	0.2013671	96	32	2802.192	768.1598
CTAL	HK3035	CTALX2802umY768um	gp130 receptor signaling	0.1965812	96	32	2802.192	768.1598
CTAL	HK3035	CTALX2802umY768um	Interphase pericentriolar material organization for microtubule nucleation sites	0.1962126	96	32	2802.192	768.1598
CTAL	HK3035	CTALX2802umY768um	Epithelial intermediate filament dynamics	0.1949384	96	32	2802.192	768.1598
CTAL	HK3035	CTALX2802umY768um	Chaperone-mediated autophagy	0.1897436	96	32	2802.192	768.1598
CTAL	HK3035	CTALX2802umY768um	Biosynthesis of fibril-forming collagen	0.1888319	96	32	2802.192	768.1598
CTAL	HK3035	CTALX2802umY768um	Regulation of nuclear and cytoplasmic mRNA fate by the exon junction complex	0.1873255	96	32	2802.192	768.1598
CTAL	HK3035	CTALX2802umY768um	Condensin-mediated chromosome condensation	0.1861442	96	32	2802.192	768.1598
CTAL	HK3035	CTALX2802umY768um	Microtubule depolymerization, severing and catastrophe	0.1861368	96	32	2802.192	768.1598
CTAL	HK3035	CTALX2802umY768um	Thioredoxin-dependent peroxiredoxin-mediated peroxide detoxification	0.1854296	96	32	2802.192	768.1598
CTAL	HK3035	CTALX2802umY768um	Non-CCR4-NOT-mediated cytosolic mRNA deadenylation	0.1850991	96	32	2802.192	768.1598
CTAL	HK3035	CTALX2802umY768um	Cellular uptake and efflux of free cholesterol	0.1830485	96	32	2802.192	768.1598
CTAL	HK3035	CTALX2802umY768um	Lysosomal degradation of chondroitin and dermatan sulfate	0.1826384	96	32	2802.192	768.1598
CTAL	HK3035	CTALX2802umY768um	Initiation of lipoprotein clearance	0.1792938	96	32	2802.192	768.1598
Mono	HK3035	MonoX3407umY2029um	Smooth muscle thick myofilament organization and regulation	0.3852991	71	39	3406.72	2028.73
Mono	HK3035	MonoX3407umY2029um	Smooth muscle thin myofilament organization	0.3678705	71	39	3406.72	2028.73
Mono	HK3035	MonoX3407umY2029um	Actin biosynthesis and recycling	0.3613963	71	39	3406.72	2028.73
Mono	HK3035	MonoX3407umY2029um	Chemically and physiologically gated channel-mediated sodium transmembrane movement	0.354416	71	39	3406.72	2028.73
Mono	HK3035	MonoX3407umY2029um	Phase I biotransformation via flavin-containing monooxygenases	0.3436774	71	39	3406.72	2028.73
Mono	HK3035	MonoX3407umY2029um	Stress fiber assembly, organization and upstream regulation	0.3326345	71	39	3406.72	2028.73
Mono	HK3035	MonoX3407umY2029um	Stimulus-dependent and constitutive channel-mediated calcium entry	0.31923	71	39	3406.72	2028.73
Mono	HK3035	MonoX3407umY2029um	Nuclear intermediate filaments	0.3016524	71	39	3406.72	2028.73
Mono	HK3035	MonoX3407umY2029um	Antimicrobial defense	0.2949288	71	39	3406.72	2028.73
Mono	HK3035	MonoX3407umY2029um	Neuregulin receptor signaling	0.2870655	71	39	3406.72	2028.73
Mono	HK3035	MonoX3407umY2029um	Z-disc organization	0.2831394	71	39	3406.72	2028.73
Mono	HK3035	MonoX3407umY2029um	Collagen fibril organization by FACIT collagen	0.2533151	71	39	3406.72	2028.73
Mono	HK3035	MonoX3407umY2029um	Generation of electrochemical gradients by Na-K-ATPase	0.2528709	71	39	3406.72	2028.73
Mono	HK3035	MonoX3407umY2029um	Cofactor-mediated transcriptional regulation of multiple nuclear receptors	0.2519685	71	39	3406.72	2028.73
Mono	HK3035	MonoX3407umY2029um	Chondroitin sulfate and dermatan sulfate chain biosynthesis	0.2451753	71	39	3406.72	2028.73
Mono	HK3035	MonoX3407umY2029um	Precursor protein cleavage during biosynthetic-secretory pathway	0.2451128	71	39	3406.72	2028.73
Mono	HK3035	MonoX3407umY2029um	Actin filament bundling and crosslinking	0.2369176	71	39	3406.72	2028.73
Mono	HK3035	MonoX3407umY2029um	Striated muscle thin myofilament organization	0.2355556	71	39	3406.72	2028.73
Mono	HK3035	MonoX3407umY2029um	Notch ligand presentation	0.229529	71	39	3406.72	2028.73
Mono	HK3035	MonoX3407umY2029um	Biosynthesis of fibril-forming collagen	0.2273504	71	39	3406.72	2028.73
Mono	HK3035	MonoX3407umY2029um	Prostanoid synthesis from arachidonic acid	0.2244085	71	39	3406.72	2028.73
Mono	HK3035	MonoX3407umY2029um	Phosphoglyceride remodelling via Lands cycle	0.2222887	71	39	3406.72	2028.73
Mono	HK3035	MonoX3407umY2029um	Transcriptional control of myofibrillogenesis	0.2221028	71	39	3406.72	2028.73
Mono	HK3035	MonoX3407umY2029um	Lipid droplet mitochondria interaction	0.2172028	71	39	3406.72	2028.73
Mono	HK3035	MonoX3407umY2029um	TREX-2-mediated nuclear mRNA export	0.2100582	71	39	3406.72	2028.73
Mono	HK3035	MonoX3407umY2029um	Protein O-linked glycosylation in Golgi Apparatus	0.209545	71	39	3406.72	2028.73
Mono	HK3035	MonoX3407umY2029um	Cardiomyocyte action potential plateau maintenance and repolarization	0.2041012	71	39	3406.72	2028.73
Mono	HK3035	MonoX3407umY2029um	Proteolysis of matricellular proteins	0.2027027	71	39	3406.72	2028.73
Mono	HK3035	MonoX3407umY2029um	Mitochondrial coupling to microtubule transport system	0.2004715	71	39	3406.72	2028.73
Mono	HK3035	MonoX3407umY2029um	Gap junction organization	0.1994302	71	39	3406.72	2028.73
iPT	HK3035	iPTX2792umY2276um	Biosynthesis of fibril-forming collagen	0.459943	66	32	2792.344	2276.45
iPT	HK3035	iPTX2792umY2276um	Integrin-basement membrane interaction and signaling	0.3744011	66	32	2792.344	2276.45
iPT	HK3035	iPTX2792umY2276um	Insulin-like growth factor receptor signaling	0.3202279	66	32	2792.344	2276.45
iPT	HK3035	iPTX2792umY2276um	Interaction of integrin with complement and coagulation factors	0.3202279	66	32	2792.344	2276.45
iPT	HK3035	iPTX2792umY2276um	COP9 signalosome-mediated regulation of cullin-RING ubiquitin ligases	0.3001027	66	32	2792.344	2276.45
iPT	HK3035	iPTX2792umY2276um	Mitochondrial translation elongation	0.2907122	66	32	2792.344	2276.45
iPT	HK3035	iPTX2792umY2276um	Translation elongation	0.2861061	66	32	2792.344	2276.45
iPT	HK3035	iPTX2792umY2276um	U1 and U2 snRNP recruitment and pre-spliceosome assembly	0.2769201	66	32	2792.344	2276.45
iPT	HK3035	iPTX2792umY2276um	Microtubule-based anterograde organelle and vesicle transport	0.269787	66	32	2792.344	2276.45
iPT	HK3035	iPTX2792umY2276um	Lysosomal degradation of gangliosides to ceramide	0.2634356	66	32	2792.344	2276.45
iPT	HK3035	iPTX2792umY2276um	Vesicle fusion with cis-Golgi	0.2471174	66	32	2792.344	2276.45
iPT	HK3035	iPTX2792umY2276um	Integrin-extracellular matrix interaction and signaling	0.2470023	66	32	2792.344	2276.45
iPT	HK3035	iPTX2792umY2276um	Syndecan receptor signaling	0.2448394	66	32	2792.344	2276.45
iPT	HK3035	iPTX2792umY2276um	Regulation of proteasomal proteolysis by signalosome	0.2325652	66	32	2792.344	2276.45
iPT	HK3035	iPTX2792umY2276um	NADPH-independent ROS detoxification	0.2295284	66	32	2792.344	2276.45
iPT	HK3035	iPTX2792umY2276um	Antimicrobial defense	0.2289459	66	32	2792.344	2276.45
iPT	HK3035	iPTX2792umY2276um	Chaperone-mediated autophagy	0.2271225	66	32	2792.344	2276.45
iPT	HK3035	iPTX2792umY2276um	Nucleosome disassembly	0.225974	66	32	2792.344	2276.45
iPT	HK3035	iPTX2792umY2276um	Initiation of phagocytosis of apoptotic cells	0.2241788	66	32	2792.344	2276.45
iPT	HK3035	iPTX2792umY2276um	Induction of ER-phagy	0.2181915	66	32	2792.344	2276.45
iPT	HK3035	iPTX2792umY2276um	Cytosolic and nuclear iron-sulfur protein assembly	0.2126669	66	32	2792.344	2276.45
iPT	HK3035	iPTX2792umY2276um	HIF-1 receptor signaling pathway	0.2098909	66	32	2792.344	2276.45
iPT	HK3035	iPTX2792umY2276um	Restriction point	0.2087473	66	32	2792.344	2276.45
iPT	HK3035	iPTX2792umY2276um	Dystrophin or utrophin complex-mediated coupling between cytoskeleton and ECM	0.2036657	66	32	2792.344	2276.45
iPT	HK3035	iPTX2792umY2276um	Synthesis of interleukin 6 family members	0.1984962	66	32	2792.344	2276.45
iPT	HK3035	iPTX2792umY2276um	Immunoproteasome organization	0.194188	66	32	2792.344	2276.45
iPT	HK3035	iPTX2792umY2276um	Interleukin 1 receptor signaling	0.1932764	66	32	2792.344	2276.45
iPT	HK3035	iPTX2792umY2276um	Adherens junction organization	0.1900871	66	32	2792.344	2276.45
iPT	HK3035	iPTX2792umY2276um	Nodal growth differentiation factor receptor signaling	0.1896104	66	32	2792.344	2276.45
iPT	HK3035	iPTX2792umY2276um	Translation initiation	0.188961	66	32	2792.344	2276.45
iPT	HK3035	iPTX3943umY223um	Intracellular triacylglycerol mobilization	0.3908407	107	45	3943.069	222.7209
iPT	HK3035	iPTX3943umY223um	Lysosomal degradation of gangliosides to ceramide	0.3550909	107	45	3943.069	222.7209
iPT	HK3035	iPTX3943umY223um	Fatty acid omega-oxidation	0.3332878	107	45	3943.069	222.7209
iPT	HK3035	iPTX3943umY223um	Proteasome assembly	0.3133288	107	45	3943.069	222.7209
iPT	HK3035	iPTX3943umY223um	Bone morphogenetic protein receptor signaling	0.3128786	107	45	3943.069	222.7209
iPT	HK3035	iPTX3943umY223um	VDJ recombination	0.2971468	107	45	3943.069	222.7209
iPT	HK3035	iPTX3943umY223um	DNA damage-induced G2-M arrest	0.2855799	107	45	3943.069	222.7209
iPT	HK3035	iPTX3943umY223um	Centrosome biogenesis and maturation	0.2730115	107	45	3943.069	222.7209
iPT	HK3035	iPTX3943umY223um	Nodal growth differentiation factor receptor signaling	0.2680793	107	45	3943.069	222.7209
iPT	HK3035	iPTX3943umY223um	Phase I biotransformation via flavin-containing monooxygenases	0.2632946	107	45	3943.069	222.7209
iPT	HK3035	iPTX3943umY223um	Superoxide generation by phagocyte NOX2 NADPH oxidase	0.254131	107	45	3943.069	222.7209
iPT	HK3035	iPTX3943umY223um	Hemidesmosome organization	0.2463818	107	45	3943.069	222.7209
iPT	HK3035	iPTX3943umY223um	Single strand annealing DSB repair	0.2440883	107	45	3943.069	222.7209
iPT	HK3035	iPTX3943umY223um	Chemically and physiologically gated channel-mediated sodium transmembrane movement	0.2439886	107	45	3943.069	222.7209
iPT	HK3035	iPTX3943umY223um	Neuregulin receptor signaling	0.2348718	107	45	3943.069	222.7209
iPT	HK3035	iPTX3943umY223um	Sphingomyelin biosynthesis from ceramide	0.232946	107	45	3943.069	222.7209
iPT	HK3035	iPTX3943umY223um	Vesicle tethering at Trans-Golgi Network	0.2287626	107	45	3943.069	222.7209
iPT	HK3035	iPTX3943umY223um	Generation of electrochemical gradients by Na-K-ATPase	0.227774	107	45	3943.069	222.7209
iPT	HK3035	iPTX3943umY223um	Lectin complement pathway	0.2268946	107	45	3943.069	222.7209
iPT	HK3035	iPTX3943umY223um	Integrin costamere-mediated coupling between cytoskeleton and ECM	0.2264022	107	45	3943.069	222.7209
iPT	HK3035	iPTX3943umY223um	Protein import across and into outer mitochondrial membrane	0.2240349	107	45	3943.069	222.7209
iPT	HK3035	iPTX3943umY223um	Cellular xenobiotic uptake and efflux	0.22247	107	45	3943.069	222.7209
iPT	HK3035	iPTX3943umY223um	Non-CCR4-NOT-mediated cytosolic mRNA deadenylation	0.2220096	107	45	3943.069	222.7209
iPT	HK3035	iPTX3943umY223um	Fibrinolysis	0.2215165	107	45	3943.069	222.7209
iPT	HK3035	iPTX3943umY223um	Cortical cytoskeleton dynamics	0.2152821	107	45	3943.069	222.7209
iPT	HK3035	iPTX3943umY223um	MYD88-dependent signaling	0.2151993	107	45	3943.069	222.7209
iPT	HK3035	iPTX3943umY223um	Endoplasmic reticulum-endosome and lysosome contact site formation	0.2112596	107	45	3943.069	222.7209
iPT	HK3035	iPTX3943umY223um	Cytosolic and nuclear iron-sulfur protein assembly	0.208011	107	45	3943.069	222.7209
iPT	HK3035	iPTX3943umY223um	Fatty acid activation	0.2064134	107	45	3943.069	222.7209
iPT	HK3035	iPTX3943umY223um	Regulation of G-protein signaling by beta and gamma subunits	0.2044262	107	45	3943.069	222.7209
CTAL	HK3035	CTALX2793umY2176um	Epidermal growth factor induced EGF receptor signaling	0.3640581	68	32	2793.102	2175.695
CTAL	HK3035	CTALX2793umY2176um	Vesicle tethering at cis-Golgi	0.3583049	68	32	2793.102	2175.695
CTAL	HK3035	CTALX2793umY2176um	Initiation of phagocytosis of microorganism via non-opsonic receptors	0.3517949	68	32	2793.102	2175.695
CTAL	HK3035	CTALX2793umY2176um	Antimicrobial defense	0.3501994	68	32	2793.102	2175.695
CTAL	HK3035	CTALX2793umY2176um	Fatty acid omega-oxidation	0.3193438	68	32	2793.102	2175.695
CTAL	HK3035	CTALX2793umY2176um	Acyl CoA hydrolysis	0.3066667	68	32	2793.102	2175.695
CTAL	HK3035	CTALX2793umY2176um	Formin-mediated linear actin filament nucleation and elongation	0.3015873	68	32	2793.102	2175.695
CTAL	HK3035	CTALX2793umY2176um	Insulin receptor signaling	0.291429	68	32	2793.102	2175.695
CTAL	HK3035	CTALX2793umY2176um	Carrier-mediated zinc transmembrane transport	0.2759145	68	32	2793.102	2175.695
CTAL	HK3035	CTALX2793umY2176um	Polyubiquitination of retrotranslocated misfolded proteins	0.2736914	68	32	2793.102	2175.695
CTAL	HK3035	CTALX2793umY2176um	Adrenergic receptor signaling	0.2673967	68	32	2793.102	2175.695
CTAL	HK3035	CTALX2793umY2176um	Synthesis of secreted semaphorins	0.2663021	68	32	2793.102	2175.695
CTAL	HK3035	CTALX2793umY2176um	Chaperone-mediated autophagy	0.2596011	68	32	2793.102	2175.695
CTAL	HK3035	CTALX2793umY2176um	Non-CCR4-NOT-mediated cytosolic mRNA deadenylation	0.2564593	68	32	2793.102	2175.695
CTAL	HK3035	CTALX2793umY2176um	Regulation of actin dynamics during macropinocytosis	0.2563512	68	32	2793.102	2175.695
CTAL	HK3035	CTALX2793umY2176um	Proline metabolism	0.2556391	68	32	2793.102	2175.695
CTAL	HK3035	CTALX2793umY2176um	Centrosomal subdistal appendage organization for microtubule anchoring	0.2510541	68	32	2793.102	2175.695
CTAL	HK3035	CTALX2793umY2176um	Mismatch repair	0.248375	68	32	2793.102	2175.695
CTAL	HK3035	CTALX2793umY2176um	Nuclear intermediate filaments	0.245698	68	32	2793.102	2175.695
CTAL	HK3035	CTALX2793umY2176um	Thioredoxin-dependent peroxiredoxin-mediated peroxide detoxification	0.2428394	68	32	2793.102	2175.695
CTAL	HK3035	CTALX2793umY2176um	Regulation of microtubule nucleation and stabilization at Golgi	0.2387102	68	32	2793.102	2175.695
CTAL	HK3035	CTALX2793umY2176um	Semaphorin presentation on cell surface	0.2384115	68	32	2793.102	2175.695
CTAL	HK3035	CTALX2793umY2176um	Fibrinolysis	0.2292359	68	32	2793.102	2175.695
CTAL	HK3035	CTALX2793umY2176um	C-type lectin receptor signaling	0.2281481	68	32	2793.102	2175.695
CTAL	HK3035	CTALX2793umY2176um	Interleukin 17 receptor family signaling	0.2270677	68	32	2793.102	2175.695
CTAL	HK3035	CTALX2793umY2176um	Eukaryotic kinetochore assembly	0.2221651	68	32	2793.102	2175.695
CTAL	HK3035	CTALX2793umY2176um	GPCR desensitization and endocytic adaptor recruitment	0.2217119	68	32	2793.102	2175.695
CTAL	HK3035	CTALX2793umY2176um	Nucleosome disassembly	0.2214627	68	32	2793.102	2175.695
CTAL	HK3035	CTALX2793umY2176um	Notch ligand presentation	0.2190737	68	32	2793.102	2175.695
CTAL	HK3035	CTALX2793umY2176um	gp130 receptor signaling	0.2173219	68	32	2793.102	2175.695
iPT	HK3035	iPTX5680umY2245um	Proteasomal core organization	0.4425386	67	65	5680.14	2244.633
iPT	HK3035	iPTX5680umY2245um	Non-vesicular intracellular fatty acid transport	0.3565277	67	65	5680.14	2244.633
iPT	HK3035	iPTX5680umY2245um	Malate aspartate shuttle	0.3529733	67	65	5680.14	2244.633
iPT	HK3035	iPTX5680umY2245um	Carrier-mediated sodium transmembrane transport	0.3526587	67	65	5680.14	2244.633
iPT	HK3035	iPTX5680umY2245um	Thioredoxin-dependent peroxiredoxin-mediated peroxide detoxification	0.3438979	67	65	5680.14	2244.633
iPT	HK3035	iPTX5680umY2245um	Carnitine biosynthesis and transmembrane transport	0.3427985	67	65	5680.14	2244.633
iPT	HK3035	iPTX5680umY2245um	Branched tryptophan-kynurenine pathway producing NAD and diverse metabolites	0.3392714	67	65	5680.14	2244.633
iPT	HK3035	iPTX5680umY2245um	Cellular urate import and export	0.3365286	67	65	5680.14	2244.633
iPT	HK3035	iPTX5680umY2245um	Lectin complement pathway	0.3307123	67	65	5680.14	2244.633
iPT	HK3035	iPTX5680umY2245um	Beta-oxidation	0.3285052	67	65	5680.14	2244.633
iPT	HK3035	iPTX5680umY2245um	Lysosomal protein degradation	0.3197531	67	65	5680.14	2244.633
iPT	HK3035	iPTX5680umY2245um	Serine and glycine metabolism	0.3086103	67	65	5680.14	2244.633
iPT	HK3035	iPTX5680umY2245um	Endoplasmic reticulum-golgi contact site formation	0.2959672	67	65	5680.14	2244.633
iPT	HK3035	iPTX5680umY2245um	NADPH-independent ROS detoxification	0.2956938	67	65	5680.14	2244.633
iPT	HK3035	iPTX5680umY2245um	Insulin-like growth factor receptor signaling	0.2883191	67	65	5680.14	2244.633
iPT	HK3035	iPTX5680umY2245um	Lysine metabolism	0.2815943	67	65	5680.14	2244.633
iPT	HK3035	iPTX5680umY2245um	Progesterone receptor signaling	0.2745045	67	65	5680.14	2244.633
iPT	HK3035	iPTX5680umY2245um	Lysosomal degradation of gangliosides to ceramide	0.2673441	67	65	5680.14	2244.633
iPT	HK3035	iPTX5680umY2245um	Extrinsic apoptosis pathway	0.267061	67	65	5680.14	2244.633
iPT	HK3035	iPTX5680umY2245um	Microtubule crosslinking and bundling	0.2606019	67	65	5680.14	2244.633
iPT	HK3035	iPTX5680umY2245um	Aspartate and arginine metabolism	0.2589524	67	65	5680.14	2244.633
iPT	HK3035	iPTX5680umY2245um	Microvillus assembly and organization	0.253985	67	65	5680.14	2244.633
iPT	HK3035	iPTX5680umY2245um	Cellular xenobiotic uptake and efflux	0.2527444	67	65	5680.14	2244.633
iPT	HK3035	iPTX5680umY2245um	Mitochondrial translation elongation	0.2488889	67	65	5680.14	2244.633
iPT	HK3035	iPTX5680umY2245um	Endoplasmic reticulum-endosome and lysosome contact site formation	0.2454608	67	65	5680.14	2244.633
iPT	HK3035	iPTX5680umY2245um	Fructose and mannose metabolism	0.2413523	67	65	5680.14	2244.633
iPT	HK3035	iPTX5680umY2245um	Exosome secretion	0.2396912	67	65	5680.14	2244.633
iPT	HK3035	iPTX5680umY2245um	Cytosolic protein folding	0.2380692	67	65	5680.14	2244.633
iPT	HK3035	iPTX5680umY2245um	Cytosolic mRNA decapping and 5' degradation	0.2346904	67	65	5680.14	2244.633
iPT	HK3035	iPTX5680umY2245um	Activation of pro-MMPs	0.2252822	67	65	5680.14	2244.633
Mono	HK3035	MonoX1830umY2320um	Inflammasome assembly and initiation of proinflammtory response	0.5466849	65	21	1830.25	2320.388
Mono	HK3035	MonoX1830umY2320um	Syndecan receptor signaling	0.3323308	65	21	1830.25	2320.388
Mono	HK3035	MonoX1830umY2320um	Biosynthesis of fibril-forming collagen	0.3299145	65	21	1830.25	2320.388
Mono	HK3035	MonoX1830umY2320um	GPCR desensitization and endocytic adaptor recruitment	0.3227477	65	21	1830.25	2320.388
Mono	HK3035	MonoX1830umY2320um	Nodal growth differentiation factor receptor signaling	0.3066302	65	21	1830.25	2320.388
Mono	HK3035	MonoX1830umY2320um	Non-kynurenine niacin metabolism	0.3049898	65	21	1830.25	2320.388
Mono	HK3035	MonoX1830umY2320um	Induction of aggrephagy	0.3029128	65	21	1830.25	2320.388
Mono	HK3035	MonoX1830umY2320um	C-type lectin receptor signaling	0.2978917	65	21	1830.25	2320.388
Mono	HK3035	MonoX1830umY2320um	Initiation of phagocytosis of microorganism via non-opsonic receptors	0.2769231	65	21	1830.25	2320.388
Mono	HK3035	MonoX1830umY2320um	Single strand annealing DSB repair	0.2749658	65	21	1830.25	2320.388
Mono	HK3035	MonoX1830umY2320um	NADPH-independent ROS detoxification	0.2747779	65	21	1830.25	2320.388
Mono	HK3035	MonoX1830umY2320um	Activation of pro-MMPs	0.2612898	65	21	1830.25	2320.388
Mono	HK3035	MonoX1830umY2320um	Basement membrane assembly and organization	0.2576738	65	21	1830.25	2320.388
Mono	HK3035	MonoX1830umY2320um	Shuttle-mediated phospholipid transport	0.2555208	65	21	1830.25	2320.388
Mono	HK3035	MonoX1830umY2320um	Catecholamine metabolism	0.254272	65	21	1830.25	2320.388
Mono	HK3035	MonoX1830umY2320um	Microtubule glutamylation and deglutamylation	0.2453586	65	21	1830.25	2320.388
Mono	HK3035	MonoX1830umY2320um	Basement membrane attachment to cell surface	0.2410256	65	21	1830.25	2320.388
Mono	HK3035	MonoX1830umY2320um	Interleukin 1 receptor signaling	0.2409117	65	21	1830.25	2320.388
Mono	HK3035	MonoX1830umY2320um	Early endocytic vesicle and endosome fusion	0.240114	65	21	1830.25	2320.388
Mono	HK3035	MonoX1830umY2320um	Late endosomal, vesicle and autophagosomal tethering to lysosomes	0.2344338	65	21	1830.25	2320.388
Mono	HK3035	MonoX1830umY2320um	Calcineurin-NFAT signaling pathway	0.2267362	65	21	1830.25	2320.388
Mono	HK3035	MonoX1830umY2320um	Vesicle tethering at plasma membrane	0.2207347	65	21	1830.25	2320.388
Mono	HK3035	MonoX1830umY2320um	Early endocytic vesicle and endosome tethering	0.2084569	65	21	1830.25	2320.388
Mono	HK3035	MonoX1830umY2320um	SMAD signaling cascade	0.2078055	65	21	1830.25	2320.388
Mono	HK3035	MonoX1830umY2320um	Chondroitin sulfate and dermatan sulfate chain biosynthesis	0.2065205	65	21	1830.25	2320.388
Mono	HK3035	MonoX1830umY2320um	Bridge-mediated phospholipid transfer at organelle contact sites	0.2051282	65	21	1830.25	2320.388
Mono	HK3035	MonoX1830umY2320um	Adrenergic receptor signaling	0.2051107	65	21	1830.25	2320.388
Mono	HK3035	MonoX1830umY2320um	Proteolysis of elastic fibers	0.2014198	65	21	1830.25	2320.388
Mono	HK3035	MonoX1830umY2320um	Proteolysis of matricellular proteins	0.2014198	65	21	1830.25	2320.388
Mono	HK3035	MonoX1830umY2320um	Common gamma chain family receptor signaling	0.1990431	65	21	1830.25	2320.388
IC	HK3035	ICX2978umY669um	Phase I biotransformation via cytochrome P450	0.3941217	98	34	2977.945	668.9202
IC	HK3035	ICX2978umY669um	NFkB signaling pathway	0.3639828	98	34	2977.945	668.9202
IC	HK3035	ICX2978umY669um	Induction of lysophagy	0.3577291	98	34	2977.945	668.9202
IC	HK3035	ICX2978umY669um	Induction of canonical mitophagy	0.3358155	98	34	2977.945	668.9202
IC	HK3035	ICX2978umY669um	Protein import across and into outer mitochondrial membrane	0.3237235	98	34	2977.945	668.9202
IC	HK3035	ICX2978umY669um	Cobalamin metabolism	0.2892308	98	34	2977.945	668.9202
IC	HK3035	ICX2978umY669um	Mitochondrial fusion	0.2889155	98	34	2977.945	668.9202
IC	HK3035	ICX2978umY669um	Acyl CoA hydrolysis	0.2844445	98	34	2977.945	668.9202
IC	HK3035	ICX2978umY669um	Pre-mRNA capping	0.2684894	98	34	2977.945	668.9202
IC	HK3035	ICX2978umY669um	NADPH-independent ROS detoxification	0.2619275	98	34	2977.945	668.9202
IC	HK3035	ICX2978umY669um	Antimicrobial defense	0.2601709	98	34	2977.945	668.9202
IC	HK3035	ICX2978umY669um	Phospholipid scrambling across membrane leaflets	0.2561412	98	34	2977.945	668.9202
IC	HK3035	ICX2978umY669um	Nuclear intermediate filaments	0.2426211	98	34	2977.945	668.9202
IC	HK3035	ICX2978umY669um	Exosome secretion	0.2233731	98	34	2977.945	668.9202
IC	HK3035	ICX2978umY669um	Protein N-linked glycosylation in ER	0.2194894	98	34	2977.945	668.9202
IC	HK3035	ICX2978umY669um	Epithelial intermediate filament dynamics	0.2187805	98	34	2977.945	668.9202
IC	HK3035	ICX2978umY669um	Lipid raft dynamics	0.2152628	98	34	2977.945	668.9202
IC	HK3035	ICX2978umY669um	Microtubule crosslinking and bundling	0.2136017	98	34	2977.945	668.9202
IC	HK3035	ICX2978umY669um	Regulation of microtubule nucleation and stabilization at Golgi	0.2074923	98	34	2977.945	668.9202
IC	HK3035	ICX2978umY669um	Eukaryotic motile axoneme organization	0.2022862	98	34	2977.945	668.9202
IC	HK3035	ICX2978umY669um	Endosomal sorting for retrograde clathrin-independent transport to the TGN	0.2022416	98	34	2977.945	668.9202
IC	HK3035	ICX2978umY669um	Step 1 and 2 catalysis during pre-mRNA splicing	0.2016883	98	34	2977.945	668.9202
IC	HK3035	ICX2978umY669um	Assembly of core replication fork machinery	0.1991772	98	34	2977.945	668.9202
IC	HK3035	ICX2978umY669um	Regulation of nuclear and cytoplasmic mRNA fate by the exon junction complex	0.1986875	98	34	2977.945	668.9202
IC	HK3035	ICX2978umY669um	Proteolysis of elastic fibers	0.1983407	98	34	2977.945	668.9202
IC	HK3035	ICX2978umY669um	Fusion of autophagosomes with lysosomes	0.1982565	98	34	2977.945	668.9202
IC	HK3035	ICX2978umY669um	Transmembrane glucose transport	0.1980828	98	34	2977.945	668.9202
IC	HK3035	ICX2978umY669um	Nucleosome disassembly	0.1974026	98	34	2977.945	668.9202
IC	HK3035	ICX2978umY669um	Carrier-mediated zinc transmembrane transport	0.1973534	98	34	2977.945	668.9202
IC	HK3035	ICX2978umY669um	Translation elongation	0.1972183	98	34	2977.945	668.9202
GSStromal	HK3035	GSStromalX610umY1609um	Antimicrobial defense	0.6144729	79	7	609.831	1609.045
GSStromal	HK3035	GSStromalX610umY1609um	Superoxide generation by phagocyte NOX2 NADPH oxidase	0.5117949	79	7	609.831	1609.045
GSStromal	HK3035	GSStromalX610umY1609um	Proteolysis of fibronectin	0.394317	79	7	609.831	1609.045
GSStromal	HK3035	GSStromalX610umY1609um	Proteolysis of elastic fibers	0.3779507	79	7	609.831	1609.045
GSStromal	HK3035	GSStromalX610umY1609um	Proteolysis of fibril-forming collagen	0.3360712	79	7	609.831	1609.045
GSStromal	HK3035	GSStromalX610umY1609um	Initiation of phagocytosis via complement receptors	0.3263158	79	7	609.831	1609.045
GSStromal	HK3035	GSStromalX610umY1609um	NFkB signaling pathway	0.3216729	79	7	609.831	1609.045
GSStromal	HK3035	GSStromalX610umY1609um	Common gamma chain family receptor signaling	0.3190704	79	7	609.831	1609.045
GSStromal	HK3035	GSStromalX610umY1609um	Vesicle biogenesis at ER membrane	0.3076923	79	7	609.831	1609.045
GSStromal	HK3035	GSStromalX610umY1609um	Proteolysis of basement membrane	0.3025676	79	7	609.831	1609.045
GSStromal	HK3035	GSStromalX610umY1609um	Scavenger receptor-mediated initiation of cargo uptake	0.2859623	79	7	609.831	1609.045
GSStromal	HK3035	GSStromalX610umY1609um	Canonical deadenylation of cytosolic mRNA by CCR4-NOT complex	0.2824026	79	7	609.831	1609.045
GSStromal	HK3035	GSStromalX610umY1609um	Initiation of phagocytosis of microorganism via non-opsonic receptors	0.2802279	79	7	609.831	1609.045
GSStromal	HK3035	GSStromalX610umY1609um	Mitoribosome assembly and maturation	0.2706767	79	7	609.831	1609.045
GSStromal	HK3035	GSStromalX610umY1609um	Interaction of integrin with complement and coagulation factors	0.2663248	79	7	609.831	1609.045
GSStromal	HK3035	GSStromalX610umY1609um	Lysosomal protein degradation	0.2622314	79	7	609.831	1609.045
GSStromal	HK3035	GSStromalX610umY1609um	Lipid droplet mitochondria interaction	0.2613126	79	7	609.831	1609.045
GSStromal	HK3035	GSStromalX610umY1609um	Inflammasome assembly and initiation of proinflammtory response	0.2489405	79	7	609.831	1609.045
GSStromal	HK3035	GSStromalX610umY1609um	Plasmalogen biosynthesis	0.2453561	79	7	609.831	1609.045
GSStromal	HK3035	GSStromalX610umY1609um	Non-kynurenine niacin metabolism	0.2451128	79	7	609.831	1609.045
GSStromal	HK3035	GSStromalX610umY1609um	Pentose phosphate pathway	0.244049	79	7	609.831	1609.045
GSStromal	HK3035	GSStromalX610umY1609um	HDL synthesis and organization for reverse lipid transport	0.2435998	79	7	609.831	1609.045
GSStromal	HK3035	GSStromalX610umY1609um	Regulation of proteasomal proteolysis by signalosome	0.2422237	79	7	609.831	1609.045
GSStromal	HK3035	GSStromalX610umY1609um	Initiation of phagocytosis of apoptotic cells	0.2395213	79	7	609.831	1609.045
GSStromal	HK3035	GSStromalX610umY1609um	Rab1 activation in cis-Golgi vesicle tethering and autophagosome biogenesis	0.2306351	79	7	609.831	1609.045
GSStromal	HK3035	GSStromalX610umY1609um	COP9 signalosome-mediated regulation of cullin-RING ubiquitin ligases	0.218076	79	7	609.831	1609.045
GSStromal	HK3035	GSStromalX610umY1609um	Mitochondrial translation termination	0.2139439	79	7	609.831	1609.045
GSStromal	HK3035	GSStromalX610umY1609um	Lipid raft dynamics	0.2127223	79	7	609.831	1609.045
GSStromal	HK3035	GSStromalX610umY1609um	Heme synthesis	0.2108684	79	7	609.831	1609.045
GSStromal	HK3035	GSStromalX610umY1609um	Conversion of VLDL into IDL and LDL	0.2084331	79	7	609.831	1609.045
Mono	HK3035	MonoX958umY1913um	Integrin-basement membrane interaction and signaling	0.4553958	73	11	957.5483	1912.824
Mono	HK3035	MonoX958umY1913um	Microtubule glutamylation and deglutamylation	0.3726793	73	11	957.5483	1912.824
Mono	HK3035	MonoX958umY1913um	Biosynthesis of fibril-forming collagen	0.3671795	73	11	957.5483	1912.824
Mono	HK3035	MonoX958umY1913um	Common gamma chain family receptor signaling	0.3343814	73	11	957.5483	1912.824
Mono	HK3035	MonoX958umY1913um	Non-CCR4-NOT-mediated cytosolic mRNA deadenylation	0.3275461	73	11	957.5483	1912.824
Mono	HK3035	MonoX958umY1913um	Cellular uptake and efflux of free cholesterol	0.3120984	73	11	957.5483	1912.824
Mono	HK3035	MonoX958umY1913um	Insulin-like growth factor receptor signaling	0.3068946	73	11	957.5483	1912.824
Mono	HK3035	MonoX958umY1913um	Interaction of integrin with complement and coagulation factors	0.3068946	73	11	957.5483	1912.824
Mono	HK3035	MonoX958umY1913um	VDJ recombination	0.2968536	73	11	957.5483	1912.824
Mono	HK3035	MonoX958umY1913um	Lipid raft dynamics	0.281024	73	11	957.5483	1912.824
Mono	HK3035	MonoX958umY1913um	Inflammasome assembly and initiation of proinflammtory response	0.2807929	73	11	957.5483	1912.824
Mono	HK3035	MonoX958umY1913um	Sphingomyelin biosynthesis from ceramide	0.268216	73	11	957.5483	1912.824
Mono	HK3035	MonoX958umY1913um	Clathrin-mediated endosomal vesicle biogenesis for retrograde transport to the TGN	0.2553382	73	11	957.5483	1912.824
Mono	HK3035	MonoX958umY1913um	Classical non-homologous end joining DSB repair	0.247198	73	11	957.5483	1912.824
Mono	HK3035	MonoX958umY1913um	Lysosomal degradation of gangliosides to ceramide	0.2447723	73	11	957.5483	1912.824
Mono	HK3035	MonoX958umY1913um	Support for large vesicle biogenesis at ER	0.2443815	73	11	957.5483	1912.824
Mono	HK3035	MonoX958umY1913um	Non-vesicular ceramide transport	0.2426211	73	11	957.5483	1912.824
Mono	HK3035	MonoX958umY1913um	Hemidesmosome organization	0.2379487	73	11	957.5483	1912.824
Mono	HK3035	MonoX958umY1913um	Semaphorin receptor signaling	0.2266501	73	11	957.5483	1912.824
Mono	HK3035	MonoX958umY1913um	Phase I biotransformation via cytochrome P450	0.2243336	73	11	957.5483	1912.824
Mono	HK3035	MonoX958umY1913um	Endogenous control of complement activity	0.2202849	73	11	957.5483	1912.824
Mono	HK3035	MonoX958umY1913um	Exosome secretion	0.2192691	73	11	957.5483	1912.824
Mono	HK3035	MonoX958umY1913um	Regulation of nuclear and cytoplasmic mRNA fate by the exon junction complex	0.2140653	73	11	957.5483	1912.824
Mono	HK3035	MonoX958umY1913um	Mitochondrial import and oxidative decarboxylation of pyruvate	0.2126941	73	11	957.5483	1912.824
Mono	HK3035	MonoX958umY1913um	Cardiolipin biosynthesis and remodeling	0.2061755	73	11	957.5483	1912.824
Mono	HK3035	MonoX958umY1913um	Centrosomal distal appendage organization for ciliogenesis	0.2055892	73	11	957.5483	1912.824
Mono	HK3035	MonoX958umY1913um	Cobalamin metabolism	0.2050142	73	11	957.5483	1912.824
Mono	HK3035	MonoX958umY1913um	Mitochondrial translation termination	0.2030075	73	11	957.5483	1912.824
Mono	HK3035	MonoX958umY1913um	Synthesis of secreted semaphorins	0.2025974	73	11	957.5483	1912.824
Mono	HK3035	MonoX958umY1913um	Neuregulin receptor signaling	0.2023932	73	11	957.5483	1912.824
CTAL	HK3035	CTALX3061umY1423um	Lysosomal degradation of chondroitin and dermatan sulfate	0.4012303	83	35	3060.518	1423.444
CTAL	HK3035	CTALX3061umY1423um	Antimicrobial defense	0.3081481	83	35	3060.518	1423.444
CTAL	HK3035	CTALX3061umY1423um	Vitamin D receptor signaling	0.3040328	83	35	3060.518	1423.444
CTAL	HK3035	CTALX3061umY1423um	Common gamma chain family receptor signaling	0.2962406	83	35	3060.518	1423.444
CTAL	HK3035	CTALX3061umY1423um	Cellular uptake and export of free and transferrin-bound iron	0.2917494	83	35	3060.518	1423.444
CTAL	HK3035	CTALX3061umY1423um	Precursor protein cleavage during biosynthetic-secretory pathway	0.2907724	83	35	3060.518	1423.444
CTAL	HK3035	CTALX3061umY1423um	Vesicle biogenesis at ER membrane	0.2785364	83	35	3060.518	1423.444
CTAL	HK3035	CTALX3061umY1423um	Regulation of proteasomal proteolysis by signalosome	0.2530991	83	35	3060.518	1423.444
CTAL	HK3035	CTALX3061umY1423um	Cytosolic and nuclear iron-sulfur protein assembly	0.2508045	83	35	3060.518	1423.444
CTAL	HK3035	CTALX3061umY1423um	Biosynthesis of the glycosaminoglycan-protein linkage region	0.2466097	83	35	3060.518	1423.444
CTAL	HK3035	CTALX3061umY1423um	Tandem WH2-domain-mediated actin filament nucleation	0.2440191	83	35	3060.518	1423.444
CTAL	HK3035	CTALX3061umY1423um	COP9 signalosome-mediated regulation of cullin-RING ubiquitin ligases	0.2290312	83	35	3060.518	1423.444
CTAL	HK3035	CTALX3061umY1423um	Protein farnesylation and geranylgeranylation	0.2279336	83	35	3060.518	1423.444
CTAL	HK3035	CTALX3061umY1423um	Proteasomal core organization	0.2259005	83	35	3060.518	1423.444
CTAL	HK3035	CTALX3061umY1423um	Transcription by RNA polymerase III	0.2224892	83	35	3060.518	1423.444
CTAL	HK3035	CTALX3061umY1423um	alpha and beta tubulin biogenesis and heterodimer assembly	0.2208237	83	35	3060.518	1423.444
CTAL	HK3035	CTALX3061umY1423um	Degradation of pre-mRNA by nuclear exosome	0.2185553	83	35	3060.518	1423.444
CTAL	HK3035	CTALX3061umY1423um	Initiation of RNA polymerase III-mediated 5S rRNA and tRNA transcription	0.2181943	83	35	3060.518	1423.444
CTAL	HK3035	CTALX3061umY1423um	Roundabout signaling	0.2079772	83	35	3060.518	1423.444
CTAL	HK3035	CTALX3061umY1423um	Excitatory postsynaptic machinery organization	0.2066213	83	35	3060.518	1423.444
CTAL	HK3035	CTALX3061umY1423um	Vesicle tethering at cis-Golgi	0.2062884	83	35	3060.518	1423.444
CTAL	HK3035	CTALX3061umY1423um	Retinoic acid receptor signaling	0.2020506	83	35	3060.518	1423.444
CTAL	HK3035	CTALX3061umY1423um	Cobalamin metabolism	0.2018234	83	35	3060.518	1423.444
CTAL	HK3035	CTALX3061umY1423um	Mismatch repair	0.2013343	83	35	3060.518	1423.444
CTAL	HK3035	CTALX3061umY1423um	Thioredoxin-dependent peroxiredoxin-mediated peroxide detoxification	0.1973848	83	35	3060.518	1423.444
CTAL	HK3035	CTALX3061umY1423um	Mitoribosome assembly and maturation	0.1964457	83	35	3060.518	1423.444
CTAL	HK3035	CTALX3061umY1423um	NFkB signaling pathway	0.1964041	83	35	3060.518	1423.444
CTAL	HK3035	CTALX3061umY1423um	Support for RNA polymerase II- and III-mediated snRNA transcription	0.194059	83	35	3060.518	1423.444
CTAL	HK3035	CTALX3061umY1423um	Mitochondrial tRNA amino acid activation	0.1929674	83	35	3060.518	1423.444
CTAL	HK3035	CTALX3061umY1423um	Mitochondrial coupling to microtubule transport system	0.1927903	83	35	3060.518	1423.444
CTAL	HK3035	CTALX4119umY123um	Basement membrane attachment to cell surface	0.4505983	109	47	4118.821	122.7238
CTAL	HK3035	CTALX4119umY123um	Bile acid synthesis from cholesterol	0.370745	109	47	4118.821	122.7238
CTAL	HK3035	CTALX4119umY123um	Coenzyme A biosynthesis from pantothenate	0.357037	109	47	4118.821	122.7238
CTAL	HK3035	CTALX4119umY123um	Carrier-mediated potassium transmembrane transport	0.3405331	109	47	4118.821	122.7238
CTAL	HK3035	CTALX4119umY123um	Precursor protein cleavage during biosynthetic-secretory pathway	0.3319207	109	47	4118.821	122.7238
CTAL	HK3035	CTALX4119umY123um	Notch ligand presentation	0.3252883	109	47	4118.821	122.7238
CTAL	HK3035	CTALX4119umY123um	Proteasome assembly	0.3085441	109	47	4118.821	122.7238
CTAL	HK3035	CTALX4119umY123um	Vitamin D receptor signaling	0.3078606	109	47	4118.821	122.7238
CTAL	HK3035	CTALX4119umY123um	Fibroblast growth factor receptor signaling	0.3018455	109	47	4118.821	122.7238
CTAL	HK3035	CTALX4119umY123um	Endoplasmic reticulum-golgi contact site formation	0.2930964	109	47	4118.821	122.7238
CTAL	HK3035	CTALX4119umY123um	Hemidesmosome organization	0.285812	109	47	4118.821	122.7238
CTAL	HK3035	CTALX4119umY123um	Cholesterol biosynthesis from farnesyl pyrophosphate	0.2840723	109	47	4118.821	122.7238
CTAL	HK3035	CTALX4119umY123um	ER unfolded protein response pathway	0.2793898	109	47	4118.821	122.7238
CTAL	HK3035	CTALX4119umY123um	Mitochondrial coupling to microtubule transport system	0.2686896	109	47	4118.821	122.7238
CTAL	HK3035	CTALX4119umY123um	Glutathione biosynthesis, regeneration and glutathione-dependent peroxide detoxification	0.2483191	109	47	4118.821	122.7238
CTAL	HK3035	CTALX4119umY123um	Z-disc organization	0.2438208	109	47	4118.821	122.7238
CTAL	HK3035	CTALX4119umY123um	Recruitment of signaling proteins to the dystrophin-glycoprotein complex	0.2392344	109	47	4118.821	122.7238
CTAL	HK3035	CTALX4119umY123um	Rank signaling	0.2369105	109	47	4118.821	122.7238
CTAL	HK3035	CTALX4119umY123um	gp130 receptor signaling	0.2288319	109	47	4118.821	122.7238
CTAL	HK3035	CTALX4119umY123um	Endoplasmic and sarcoplasmic calcium import, export and storage	0.217348	109	47	4118.821	122.7238
CTAL	HK3035	CTALX4119umY123um	Phase I biotransformation via alcohol and aldehyde dehydrogenases	0.2157514	109	47	4118.821	122.7238
CTAL	HK3035	CTALX4119umY123um	Nonsense-mediated mRNA decay pathway	0.2152553	109	47	4118.821	122.7238
CTAL	HK3035	CTALX4119umY123um	Lectin complement pathway	0.2111681	109	47	4118.821	122.7238
CTAL	HK3035	CTALX4119umY123um	Interleukin 1 receptor signaling	0.2087749	109	47	4118.821	122.7238
CTAL	HK3035	CTALX4119umY123um	Tandem WH2-domain-mediated actin filament nucleation	0.2076555	109	47	4118.821	122.7238
CTAL	HK3035	CTALX4119umY123um	Dystrophin or utrophin complex-mediated coupling between cytoskeleton and ECM	0.2073922	109	47	4118.821	122.7238
CTAL	HK3035	CTALX4119umY123um	Proteolysis of matricellular proteins	0.2065515	109	47	4118.821	122.7238
CTAL	HK3035	CTALX4119umY123um	Ras signaling pathway	0.1987663	109	47	4118.821	122.7238
CTAL	HK3035	CTALX4119umY123um	Pentose phosphate pathway	0.1987223	109	47	4118.821	122.7238
CTAL	HK3035	CTALX4119umY123um	Biosynthesis and Golgi import of UDP-activated sugars for glycan synthesis	0.1945247	109	47	4118.821	122.7238
CTAL	HK3035	CTALX1405umY458um	U4-U6-U5 tri-snRNP recruitment and pre-catalytic spliceosome assembly	0.3859609	102	16	1404.505	457.5626
CTAL	HK3035	CTALX1405umY458um	Cardiomyocyte action potential plateau maintenance and repolarization	0.331784	102	16	1404.505	457.5626
CTAL	HK3035	CTALX1405umY458um	HIF-1 receptor signaling pathway	0.3210313	102	16	1404.505	457.5626
CTAL	HK3035	CTALX1405umY458um	Fibroblast growth factor receptor signaling	0.3172932	102	16	1404.505	457.5626
CTAL	HK3035	CTALX1405umY458um	Nucleosome disassembly	0.3036227	102	16	1404.505	457.5626
CTAL	HK3035	CTALX1405umY458um	Precursor protein cleavage during biosynthetic-secretory pathway	0.2961039	102	16	1404.505	457.5626
CTAL	HK3035	CTALX1405umY458um	Catecholamine metabolism	0.2859877	102	16	1404.505	457.5626
CTAL	HK3035	CTALX1405umY458um	Activation of pro-MMPs	0.2833561	102	16	1404.505	457.5626
CTAL	HK3035	CTALX1405umY458um	Proteolysis of elastic fibers	0.2809613	102	16	1404.505	457.5626
CTAL	HK3035	CTALX1405umY458um	Malate aspartate shuttle	0.2702666	102	16	1404.505	457.5626
CTAL	HK3035	CTALX1405umY458um	Tetraspanin-enriched microdomain dynamics	0.2695529	102	16	1404.505	457.5626
CTAL	HK3035	CTALX1405umY458um	Interleukin 1 receptor signaling	0.2670085	102	16	1404.505	457.5626
CTAL	HK3035	CTALX1405umY458um	Carrier-mediated potassium transmembrane transport	0.2490772	102	16	1404.505	457.5626
CTAL	HK3035	CTALX1405umY458um	Chaperone-mediated regulation of steroid nuclear receptors	0.2415478	102	16	1404.505	457.5626
CTAL	HK3035	CTALX1405umY458um	Proteolysis of basement membrane	0.2405341	102	16	1404.505	457.5626
CTAL	HK3035	CTALX1405umY458um	Glutathione biosynthesis, regeneration and glutathione-dependent peroxide detoxification	0.2382906	102	16	1404.505	457.5626
CTAL	HK3035	CTALX1405umY458um	Generation of electrochemical gradients by Na-K-ATPase	0.2343144	102	16	1404.505	457.5626
CTAL	HK3035	CTALX1405umY458um	Cytosolic protein acetylation and deacetylation	0.2279577	102	16	1404.505	457.5626
CTAL	HK3035	CTALX1405umY458um	U5 snRNP-selective component synthesis	0.2263045	102	16	1404.505	457.5626
CTAL	HK3035	CTALX1405umY458um	Desmosome organization	0.2262239	102	16	1404.505	457.5626
CTAL	HK3035	CTALX1405umY458um	Induction of aggrephagy	0.2151494	102	16	1404.505	457.5626
CTAL	HK3035	CTALX1405umY458um	Intra-golgi vesicle tethering	0.2122107	102	16	1404.505	457.5626
CTAL	HK3035	CTALX1405umY458um	Proteolysis of proteoglycans	0.2114277	102	16	1404.505	457.5626
CTAL	HK3035	CTALX1405umY458um	mRNA storage, translational repression and degradation by cytosolic processing bodies	0.206466	102	16	1404.505	457.5626
CTAL	HK3035	CTALX1405umY458um	Immunoproteasome organization	0.2051282	102	16	1404.505	457.5626
CTAL	HK3035	CTALX1405umY458um	Phase II biotransformation via gluthatione conjugation	0.2049876	102	16	1404.505	457.5626
CTAL	HK3035	CTALX1405umY458um	Plasmalogen biosynthesis	0.2007977	102	16	1404.505	457.5626
CTAL	HK3035	CTALX1405umY458um	Regulation of actin dynamics during macropinocytosis	0.2006227	102	16	1404.505	457.5626
CTAL	HK3035	CTALX1405umY458um	Biogenesis of mitochondrial-derived vesicles	0.1995712	102	16	1404.505	457.5626
CTAL	HK3035	CTALX1405umY458um	Proteolysis of fibril-forming collagen	0.196821	102	16	1404.505	457.5626
CTAL	HK3035	CTALX3067umY519um	Pre-mRNA 3-end-cleavage and polyadenylation	0.3208911	101	35	3066.579	518.9245
CTAL	HK3035	CTALX3067umY519um	Cellular uptake and efflux of free cholesterol	0.308134	101	35	3066.579	518.9245
CTAL	HK3035	CTALX3067umY519um	gp130 receptor signaling	0.2923077	101	35	3066.579	518.9245
CTAL	HK3035	CTALX3067umY519um	Progesterone receptor signaling	0.2853042	101	35	3066.579	518.9245
CTAL	HK3035	CTALX3067umY519um	Neuregulin receptor signaling	0.2633618	101	35	3066.579	518.9245
CTAL	HK3035	CTALX3067umY519um	HIF-1 receptor signaling pathway	0.2554437	101	35	3066.579	518.9245
CTAL	HK3035	CTALX3067umY519um	Desmosome organization	0.2536803	101	35	3066.579	518.9245
CTAL	HK3035	CTALX3067umY519um	Proteasome assembly	0.2467532	101	35	3066.579	518.9245
CTAL	HK3035	CTALX3067umY519um	Calcineurin-NFAT signaling pathway	0.2445262	101	35	3066.579	518.9245
CTAL	HK3035	CTALX3067umY519um	HDL synthesis and organization for reverse lipid transport	0.2431112	101	35	3066.579	518.9245
CTAL	HK3035	CTALX3067umY519um	Fatty acid omega-oxidation	0.2410116	101	35	3066.579	518.9245
CTAL	HK3035	CTALX3067umY519um	Protein N-linked glycosylation in ER	0.2390411	101	35	3066.579	518.9245
CTAL	HK3035	CTALX3067umY519um	Support for large vesicle biogenesis at ER	0.2357827	101	35	3066.579	518.9245
CTAL	HK3035	CTALX3067umY519um	Serine and glycine metabolism	0.2356401	101	35	3066.579	518.9245
CTAL	HK3035	CTALX3067umY519um	Microtubule crosslinking and bundling	0.2271839	101	35	3066.579	518.9245
CTAL	HK3035	CTALX3067umY519um	Cell polarity establishment	0.2243902	101	35	3066.579	518.9245
CTAL	HK3035	CTALX3067umY519um	Bone morphogenetic protein receptor signaling	0.2224936	101	35	3066.579	518.9245
CTAL	HK3035	CTALX3067umY519um	Inositol metabolism and transport	0.2198939	101	35	3066.579	518.9245
CTAL	HK3035	CTALX3067umY519um	Coagulation cascade	0.2150674	101	35	3066.579	518.9245
CTAL	HK3035	CTALX3067umY519um	Co-translational ER protein import and insertion into ER membrane	0.2116798	101	35	3066.579	518.9245
CTAL	HK3035	CTALX3067umY519um	Initiation of RNA polymerase III-mediated 5S rRNA and tRNA transcription	0.2109635	101	35	3066.579	518.9245
CTAL	HK3035	CTALX3067umY519um	JAK-STAT signaling pathway	0.2091773	101	35	3066.579	518.9245
CTAL	HK3035	CTALX3067umY519um	Sphingomyelin biosynthesis from ceramide	0.2051948	101	35	3066.579	518.9245
CTAL	HK3035	CTALX3067umY519um	Hemidesmosome organization	0.2039886	101	35	3066.579	518.9245
CTAL	HK3035	CTALX3067umY519um	Generation of electrochemical gradients by Na-K-ATPase	0.199635	101	35	3066.579	518.9245
CTAL	HK3035	CTALX3067umY519um	Intra-golgi vesicle tethering	0.1971319	101	35	3066.579	518.9245
CTAL	HK3035	CTALX3067umY519um	Plasmalogen biosynthesis	0.1962393	101	35	3066.579	518.9245
CTAL	HK3035	CTALX3067umY519um	Regulation of microtubule nucleation and stabilization at Golgi	0.1957749	101	35	3066.579	518.9245
CTAL	HK3035	CTALX3067umY519um	Clathrin-mediated endosomal vesicle biogenesis for retrograde transport to the TGN	0.1952866	101	35	3066.579	518.9245
CTAL	HK3035	CTALX3067umY519um	Endogenous control of complement activity	0.1949858	101	35	3066.579	518.9245
PC	HK3035	PCX6029umY2448um	Malate aspartate shuttle	0.4110731	63	69	6028.615	2447.657
PC	HK3035	PCX6029umY2448um	Channel-mediated water transmembrane movement	0.3979494	63	69	6028.615	2447.657
PC	HK3035	PCX6029umY2448um	Prostaglandin E2 receptor signaling	0.3830485	63	69	6028.615	2447.657
PC	HK3035	PCX6029umY2448um	Epithelial intermediate filament dynamics	0.3713113	63	69	6028.615	2447.657
PC	HK3035	PCX6029umY2448um	Mitochondrial ATP-synthesis coupled to proton gradient	0.3503483	63	69	6028.615	2447.657
PC	HK3035	PCX6029umY2448um	Generation of electrochemical gradients by Na-K-ATPase	0.3448932	63	69	6028.615	2447.657
PC	HK3035	PCX6029umY2448um	Endogenous control of complement activity	0.3431339	63	69	6028.615	2447.657
PC	HK3035	PCX6029umY2448um	mTORC2 signaling pathway	0.3403301	63	69	6028.615	2447.657
PC	HK3035	PCX6029umY2448um	Non-kynurenine niacin metabolism	0.3376623	63	69	6028.615	2447.657
PC	HK3035	PCX6029umY2448um	Heparin and heparan sulfate chain biosynthesis	0.3192058	63	69	6028.615	2447.657
PC	HK3035	PCX6029umY2448um	NADPH-independent ROS detoxification	0.3149692	63	69	6028.615	2447.657
PC	HK3035	PCX6029umY2448um	Aspartate and arginine metabolism	0.3137966	63	69	6028.615	2447.657
PC	HK3035	PCX6029umY2448um	Clathrin-mediated endosomal vesicle biogenesis for retrograde transport to the TGN	0.2997311	63	69	6028.615	2447.657
PC	HK3035	PCX6029umY2448um	Basement membrane attachment to cell surface	0.2898006	63	69	6028.615	2447.657
PC	HK3035	PCX6029umY2448um	Lysosomal degradation of gangliosides to ceramide	0.289232	63	69	6028.615	2447.657
PC	HK3035	PCX6029umY2448um	Lysosomal protein degradation	0.2846822	63	69	6028.615	2447.657
PC	HK3035	PCX6029umY2448um	Support for large vesicle biogenesis at ER	0.2667579	63	69	6028.615	2447.657
PC	HK3035	PCX6029umY2448um	Tetraspanin-enriched microdomain dynamics	0.2565258	63	69	6028.615	2447.657
PC	HK3035	PCX6029umY2448um	Phase I biotransformation via alcohol and aldehyde dehydrogenases	0.2525894	63	69	6028.615	2447.657
PC	HK3035	PCX6029umY2448um	Electron transport chain	0.2524208	63	69	6028.615	2447.657
PC	HK3035	PCX6029umY2448um	Proteolysis of fibronectin	0.2503937	63	69	6028.615	2447.657
PC	HK3035	PCX6029umY2448um	Chaperone-mediated autophagy	0.2469516	63	69	6028.615	2447.657
PC	HK3035	PCX6029umY2448um	Induction of ER-phagy	0.2467868	63	69	6028.615	2447.657
PC	HK3035	PCX6029umY2448um	TREX-mediated coupling of splicing and mRNA export	0.2462601	63	69	6028.615	2447.657
PC	HK3035	PCX6029umY2448um	Lipid droplet mitochondria interaction	0.2445053	63	69	6028.615	2447.657
PC	HK3035	PCX6029umY2448um	Proteasomal core organization	0.2427101	63	69	6028.615	2447.657
PC	HK3035	PCX6029umY2448um	Endoplasmic reticulum-golgi contact site formation	0.2419686	63	69	6028.615	2447.657
PC	HK3035	PCX6029umY2448um	Cytosolic protein folding	0.2397124	63	69	6028.615	2447.657
PC	HK3035	PCX6029umY2448um	Proteolysis of elastic fibers	0.2345193	63	69	6028.615	2447.657
PC	HK3035	PCX6029umY2448um	VDJ recombination	0.2345124	63	69	6028.615	2447.657
iPT	HK3035	iPTX5766umY2496um	Phenylalanine and tyrosine degradation pathway	0.5596719	62	66	5765.744	2496.14
iPT	HK3035	iPTX5766umY2496um	Carnitine biosynthesis and transmembrane transport	0.5133424	62	66	5765.744	2496.14
iPT	HK3035	iPTX5766umY2496um	Mitochondrial ATP-synthesis coupled to proton gradient	0.4838415	62	66	5765.744	2496.14
iPT	HK3035	iPTX5766umY2496um	Phase I biotransformation via alcohol and aldehyde dehydrogenases	0.481239	62	66	5765.744	2496.14
iPT	HK3035	iPTX5766umY2496um	Fructose and mannose metabolism	0.4651163	62	66	5765.744	2496.14
iPT	HK3035	iPTX5766umY2496um	Microvillus assembly and organization	0.4488792	62	66	5765.744	2496.14
iPT	HK3035	iPTX5766umY2496um	Beta-oxidation	0.4294982	62	66	5765.744	2496.14
iPT	HK3035	iPTX5766umY2496um	Cellular urate import and export	0.427114	62	66	5765.744	2496.14
iPT	HK3035	iPTX5766umY2496um	Thioredoxin-dependent peroxiredoxin-mediated peroxide detoxification	0.4252179	62	66	5765.744	2496.14
iPT	HK3035	iPTX5766umY2496um	Mitochondrial translation elongation	0.4100285	62	66	5765.744	2496.14
iPT	HK3035	iPTX5766umY2496um	Glutathione biosynthesis, regeneration and glutathione-dependent peroxide detoxification	0.382906	62	66	5765.744	2496.14
iPT	HK3035	iPTX5766umY2496um	Electron transport chain	0.3741786	62	66	5765.744	2496.14
iPT	HK3035	iPTX5766umY2496um	Aspartate and arginine metabolism	0.3737761	62	66	5765.744	2496.14
iPT	HK3035	iPTX5766umY2496um	Non-vesicular intracellular fatty acid transport	0.3539303	62	66	5765.744	2496.14
iPT	HK3035	iPTX5766umY2496um	Catabolism of branched-chain amino acids	0.3457074	62	66	5765.744	2496.14
iPT	HK3035	iPTX5766umY2496um	Ketone body metabolism and transport	0.3410201	62	66	5765.744	2496.14
iPT	HK3035	iPTX5766umY2496um	Carrier-mediated sodium transmembrane transport	0.340223	62	66	5765.744	2496.14
iPT	HK3035	iPTX5766umY2496um	Cellular xenobiotic uptake and efflux	0.3300171	62	66	5765.744	2496.14
iPT	HK3035	iPTX5766umY2496um	Lipid droplet mitochondria interaction	0.3265648	62	66	5765.744	2496.14
iPT	HK3035	iPTX5766umY2496um	Lectin complement pathway	0.3127066	62	66	5765.744	2496.14
iPT	HK3035	iPTX5766umY2496um	Glycolysis and gluconeogenesis	0.3111849	62	66	5765.744	2496.14
iPT	HK3035	iPTX5766umY2496um	Lysosomal degradation of gangliosides to ceramide	0.3029118	62	66	5765.744	2496.14
iPT	HK3035	iPTX5766umY2496um	Fatty acid activation	0.2907223	62	66	5765.744	2496.14
iPT	HK3035	iPTX5766umY2496um	Classical complement pathway	0.2879306	62	66	5765.744	2496.14
iPT	HK3035	iPTX5766umY2496um	Canonical necroptosis induction	0.2818865	62	66	5765.744	2496.14
iPT	HK3035	iPTX5766umY2496um	Chaperone-mediated autophagy	0.2671225	62	66	5765.744	2496.14
iPT	HK3035	iPTX5766umY2496um	Extrinsic apoptosis pathway	0.2628269	62	66	5765.744	2496.14
iPT	HK3035	iPTX5766umY2496um	Fatty acid omega-oxidation	0.2627478	62	66	5765.744	2496.14
iPT	HK3035	iPTX5766umY2496um	Progesterone receptor signaling	0.2580998	62	66	5765.744	2496.14
iPT	HK3035	iPTX5766umY2496um	mTORC2 signaling pathway	0.2518823	62	66	5765.744	2496.14
DedifferentiatedTubule	HK3035	DedifferentiatedTubuleX616umY704um	Channel-mediated water transmembrane movement	0.3012987	97	7	615.8914	703.7677
DedifferentiatedTubule	HK3035	DedifferentiatedTubuleX616umY704um	Regulation of microtubule nucleation and stabilization at Golgi	0.2918235	97	7	615.8914	703.7677
DedifferentiatedTubule	HK3035	DedifferentiatedTubuleX616umY704um	Regulation of actin dynamics during macropinocytosis	0.2877335	97	7	615.8914	703.7677
DedifferentiatedTubule	HK3035	DedifferentiatedTubuleX616umY704um	Biosynthesis of fibril-forming collagen	0.2860399	97	7	615.8914	703.7677
DedifferentiatedTubule	HK3035	DedifferentiatedTubuleX616umY704um	Initiation of RNA polymerase III-mediated 5S rRNA and tRNA transcription	0.2818058	97	7	615.8914	703.7677
DedifferentiatedTubule	HK3035	DedifferentiatedTubuleX616umY704um	Gap junction organization	0.2815954	97	7	615.8914	703.7677
DedifferentiatedTubule	HK3035	DedifferentiatedTubuleX616umY704um	Inositol metabolism and transport	0.2766849	97	7	615.8914	703.7677
DedifferentiatedTubule	HK3035	DedifferentiatedTubuleX616umY704um	Non-kynurenine niacin metabolism	0.2708134	97	7	615.8914	703.7677
DedifferentiatedTubule	HK3035	DedifferentiatedTubuleX616umY704um	Basement membrane attachment to cell surface	0.2526496	97	7	615.8914	703.7677
DedifferentiatedTubule	HK3035	DedifferentiatedTubuleX616umY704um	Inhibition of apoptosis	0.2506849	97	7	615.8914	703.7677
DedifferentiatedTubule	HK3035	DedifferentiatedTubuleX616umY704um	Vesicle tethering at Trans-Golgi Network	0.2416153	97	7	615.8914	703.7677
DedifferentiatedTubule	HK3035	DedifferentiatedTubuleX616umY704um	Coagulation cascade	0.2358804	97	7	615.8914	703.7677
DedifferentiatedTubule	HK3035	DedifferentiatedTubuleX616umY704um	Syndecan receptor signaling	0.2321258	97	7	615.8914	703.7677
DedifferentiatedTubule	HK3035	DedifferentiatedTubuleX616umY704um	Chaperone-mediated regulation of steroid nuclear receptors	0.2307016	97	7	615.8914	703.7677
DedifferentiatedTubule	HK3035	DedifferentiatedTubuleX616umY704um	Insulin-like growth factor receptor signaling	0.2305413	97	7	615.8914	703.7677
DedifferentiatedTubule	HK3035	DedifferentiatedTubuleX616umY704um	Chemically and physiologically gated channel-mediated sodium transmembrane movement	0.2267806	97	7	615.8914	703.7677
DedifferentiatedTubule	HK3035	DedifferentiatedTubuleX616umY704um	Farnesyl pyrophosphate biosynthesis in the mevalonate pathway	0.2221177	97	7	615.8914	703.7677
DedifferentiatedTubule	HK3035	DedifferentiatedTubuleX616umY704um	Mitochondrial fusion	0.2174136	97	7	615.8914	703.7677
DedifferentiatedTubule	HK3035	DedifferentiatedTubuleX616umY704um	Antimicrobial defense	0.2169801	97	7	615.8914	703.7677
DedifferentiatedTubule	HK3035	DedifferentiatedTubuleX616umY704um	Hemidesmosome organization	0.2169801	97	7	615.8914	703.7677
DedifferentiatedTubule	HK3035	DedifferentiatedTubuleX616umY704um	SDSA homologous recombination DSB repair	0.2159534	97	7	615.8914	703.7677
DedifferentiatedTubule	HK3035	DedifferentiatedTubuleX616umY704um	Protein N-linked glycosylation in ER	0.2102117	97	7	615.8914	703.7677
DedifferentiatedTubule	HK3035	DedifferentiatedTubuleX616umY704um	Assembly of core replication fork machinery	0.2101964	97	7	615.8914	703.7677
DedifferentiatedTubule	HK3035	DedifferentiatedTubuleX616umY704um	Replication stress-induced slowing of S-phase progression	0.2081475	97	7	615.8914	703.7677
DedifferentiatedTubule	HK3035	DedifferentiatedTubuleX616umY704um	Centrosomal subdistal appendage organization for microtubule anchoring	0.2052422	97	7	615.8914	703.7677
DedifferentiatedTubule	HK3035	DedifferentiatedTubuleX616umY704um	Thioredoxin-dependent peroxiredoxin-mediated peroxide detoxification	0.2034869	97	7	615.8914	703.7677
DedifferentiatedTubule	HK3035	DedifferentiatedTubuleX616umY704um	Initiation of lipoprotein clearance	0.2021157	97	7	615.8914	703.7677
DedifferentiatedTubule	HK3035	DedifferentiatedTubuleX616umY704um	Regulation of proteasomal proteolysis by signalosome	0.2006236	97	7	615.8914	703.7677
DedifferentiatedTubule	HK3035	DedifferentiatedTubuleX616umY704um	Protein farnesylation and geranylgeranylation	0.1968012	97	7	615.8914	703.7677
DedifferentiatedTubule	HK3035	DedifferentiatedTubuleX616umY704um	Phospholipid scrambling across membrane leaflets	0.1948437	97	7	615.8914	703.7677
DedifferentiatedTubule	HK3035	DedifferentiatedTubuleX2874umY3232um	Carnitine biosynthesis and transmembrane transport	0.4621108	47	33	2874.16	3232.483
DedifferentiatedTubule	HK3035	DedifferentiatedTubuleX2874umY3232um	Phenylalanine and tyrosine degradation pathway	0.3658237	47	33	2874.16	3232.483
DedifferentiatedTubule	HK3035	DedifferentiatedTubuleX2874umY3232um	Phase II biotransformation via glucuronidation	0.3482509	47	33	2874.16	3232.483
DedifferentiatedTubule	HK3035	DedifferentiatedTubuleX2874umY3232um	Mitochondrial ATP-synthesis coupled to proton gradient	0.3324769	47	33	2874.16	3232.483
DedifferentiatedTubule	HK3035	DedifferentiatedTubuleX2874umY3232um	Ketone body metabolism and transport	0.320598	47	33	2874.16	3232.483
DedifferentiatedTubule	HK3035	DedifferentiatedTubuleX2874umY3232um	Thioredoxin-dependent peroxiredoxin-mediated peroxide detoxification	0.3004981	47	33	2874.16	3232.483
DedifferentiatedTubule	HK3035	DedifferentiatedTubuleX2874umY3232um	Cellular urate import and export	0.2926395	47	33	2874.16	3232.483
DedifferentiatedTubule	HK3035	DedifferentiatedTubuleX2874umY3232um	HDL synthesis and organization for reverse lipid transport	0.2777018	47	33	2874.16	3232.483
DedifferentiatedTubule	HK3035	DedifferentiatedTubuleX2874umY3232um	Progesterone receptor signaling	0.2701299	47	33	2874.16	3232.483
DedifferentiatedTubule	HK3035	DedifferentiatedTubuleX2874umY3232um	Beta-oxidation	0.2676288	47	33	2874.16	3232.483
DedifferentiatedTubule	HK3035	DedifferentiatedTubuleX2874umY3232um	Protein import across and into inner mitochondrial membrane	0.2641518	47	33	2874.16	3232.483
DedifferentiatedTubule	HK3035	DedifferentiatedTubuleX2874umY3232um	Epithelial intermediate filament dynamics	0.2535665	47	33	2874.16	3232.483
DedifferentiatedTubule	HK3035	DedifferentiatedTubuleX2874umY3232um	Channel-mediated water transmembrane movement	0.2524949	47	33	2874.16	3232.483
DedifferentiatedTubule	HK3035	DedifferentiatedTubuleX2874umY3232um	Lysine metabolism	0.2493278	47	33	2874.16	3232.483
DedifferentiatedTubule	HK3035	DedifferentiatedTubuleX2874umY3232um	Mitochondrial translation termination	0.2452495	47	33	2874.16	3232.483
DedifferentiatedTubule	HK3035	DedifferentiatedTubuleX2874umY3232um	Superoxide generation by phagocyte NOX2 NADPH oxidase	0.2397721	47	33	2874.16	3232.483
DedifferentiatedTubule	HK3035	DedifferentiatedTubuleX2874umY3232um	Carrier-mediated zinc transmembrane transport	0.2378888	47	33	2874.16	3232.483
DedifferentiatedTubule	HK3035	DedifferentiatedTubuleX2874umY3232um	Microvillus assembly and organization	0.232005	47	33	2874.16	3232.483
DedifferentiatedTubule	HK3035	DedifferentiatedTubuleX2874umY3232um	Syndecan receptor signaling	0.2315789	47	33	2874.16	3232.483
DedifferentiatedTubule	HK3035	DedifferentiatedTubuleX2874umY3232um	Bridge-mediated phospholipid transfer at organelle contact sites	0.2305413	47	33	2874.16	3232.483
DedifferentiatedTubule	HK3035	DedifferentiatedTubuleX2874umY3232um	Catabolism of branched-chain amino acids	0.2235663	47	33	2874.16	3232.483
DedifferentiatedTubule	HK3035	DedifferentiatedTubuleX2874umY3232um	Lipid raft dynamics	0.2161423	47	33	2874.16	3232.483
DedifferentiatedTubule	HK3035	DedifferentiatedTubuleX2874umY3232um	Single strand annealing DSB repair	0.2144811	47	33	2874.16	3232.483
DedifferentiatedTubule	HK3035	DedifferentiatedTubuleX2874umY3232um	Regulation of proteasomal proteolysis by signalosome	0.2112708	47	33	2874.16	3232.483
DedifferentiatedTubule	HK3035	DedifferentiatedTubuleX2874umY3232um	Activation of pro-MMPs	0.2074923	47	33	2874.16	3232.483
DedifferentiatedTubule	HK3035	DedifferentiatedTubuleX2874umY3232um	Protein folding in ER	0.2001964	47	33	2874.16	3232.483
DedifferentiatedTubule	HK3035	DedifferentiatedTubuleX2874umY3232um	Initiation of RNA polymerase III-mediated 5S rRNA and tRNA transcription	0.1973813	47	33	2874.16	3232.483
DedifferentiatedTubule	HK3035	DedifferentiatedTubuleX2874umY3232um	Fatty acid activation	0.1952678	47	33	2874.16	3232.483
DedifferentiatedTubule	HK3035	DedifferentiatedTubuleX2874umY3232um	ER unfolded protein response pathway	0.195081	47	33	2874.16	3232.483
DedifferentiatedTubule	HK3035	DedifferentiatedTubuleX2874umY3232um	Regulation of actin dynamics during macropinocytosis	0.1925903	47	33	2874.16	3232.483
CTAL	HK3035	CTALX268umY300um	Retinoic acid receptor signaling	0.4757348	105	3	268.1741	299.9914
CTAL	HK3035	CTALX268umY300um	Initiation of phagocytosis of microorganism via non-opsonic receptors	0.385641	105	3	268.1741	299.9914
CTAL	HK3035	CTALX268umY300um	Mitochondrial translation elongation	0.3753846	105	3	268.1741	299.9914
CTAL	HK3035	CTALX268umY300um	Nucleosome disassembly	0.2843472	105	3	268.1741	299.9914
CTAL	HK3035	CTALX268umY300um	Proteasome assembly	0.269583	105	3	268.1741	299.9914
CTAL	HK3035	CTALX268umY300um	Ketone body metabolism and transport	0.2639242	105	3	268.1741	299.9914
CTAL	HK3035	CTALX268umY300um	Canonical necroptosis induction	0.2407382	105	3	268.1741	299.9914
CTAL	HK3035	CTALX268umY300um	Epithelial intermediate filament dynamics	0.2373461	105	3	268.1741	299.9914
CTAL	HK3035	CTALX268umY300um	Mitoribosome assembly and maturation	0.2231032	105	3	268.1741	299.9914
CTAL	HK3035	CTALX268umY300um	Intercellular bridge abscission	0.2121891	105	3	268.1741	299.9914
CTAL	HK3035	CTALX268umY300um	U5 snRNP-selective component synthesis	0.211452	105	3	268.1741	299.9914
CTAL	HK3035	CTALX268umY300um	Semaphorin presentation on cell surface	0.2106128	105	3	268.1741	299.9914
CTAL	HK3035	CTALX268umY300um	Heme synthesis	0.2105454	105	3	268.1741	299.9914
CTAL	HK3035	CTALX268umY300um	Lysosomal degradation of chondroitin and dermatan sulfate	0.2080656	105	3	268.1741	299.9914
CTAL	HK3035	CTALX268umY300um	Hedgehog receptor signaling	0.2059569	105	3	268.1741	299.9914
CTAL	HK3035	CTALX268umY300um	ER unfolded protein response pathway	0.2051681	105	3	268.1741	299.9914
CTAL	HK3035	CTALX268umY300um	m6A methylation and demethylation of mRNA	0.2030769	105	3	268.1741	299.9914
CTAL	HK3035	CTALX268umY300um	Nonsense-mediated mRNA decay pathway	0.2011831	105	3	268.1741	299.9914
CTAL	HK3035	CTALX268umY300um	Carrier-mediated potassium transmembrane transport	0.1990431	105	3	268.1741	299.9914
CTAL	HK3035	CTALX268umY300um	Filopodium assembly, organization and upstream regulation	0.1989228	105	3	268.1741	299.9914
CTAL	HK3035	CTALX268umY300um	Coenzyme A biosynthesis from pantothenate	0.1986325	105	3	268.1741	299.9914
CTAL	HK3035	CTALX268umY300um	Microtubule-based anterograde organelle and vesicle transport	0.1939613	105	3	268.1741	299.9914
CTAL	HK3035	CTALX268umY300um	Restriction point	0.1931027	105	3	268.1741	299.9914
CTAL	HK3035	CTALX268umY300um	Cardiomyocyte action potential plateau maintenance and repolarization	0.1920711	105	3	268.1741	299.9914
CTAL	HK3035	CTALX268umY300um	Citric acid cycle	0.1917898	105	3	268.1741	299.9914
CTAL	HK3035	CTALX268umY300um	Malate aspartate shuttle	0.1901572	105	3	268.1741	299.9914
CTAL	HK3035	CTALX268umY300um	Lysine metabolism	0.190067	105	3	268.1741	299.9914
CTAL	HK3035	CTALX268umY300um	GPI-anchor synthesis and attachment to protein	0.1899623	105	3	268.1741	299.9914
CTAL	HK3035	CTALX268umY300um	Microtubule depolymerization, severing and catastrophe	0.1855658	105	3	268.1741	299.9914
CTAL	HK3035	CTALX268umY300um	TREX-mediated coupling of splicing and mRNA export	0.18214	105	3	268.1741	299.9914
IC	HK3035	ICX3239umY821um	Channel-mediated water transmembrane movement	0.3889269	95	37	3239.301	821.1885
IC	HK3035	ICX3239umY821um	Neuregulin receptor signaling	0.348604	95	37	3239.301	821.1885
IC	HK3035	ICX3239umY821um	Regulation of microtubule nucleation and stabilization at Golgi	0.3421998	95	37	3239.301	821.1885
IC	HK3035	ICX3239umY821um	Retinoic acid receptor signaling	0.3414901	95	37	3239.301	821.1885
IC	HK3035	ICX3239umY821um	Upstream regulation of lamellipodium dynamics	0.3027711	95	37	3239.301	821.1885
IC	HK3035	ICX3239umY821um	Endogenous control of complement activity	0.2984615	95	37	3239.301	821.1885
IC	HK3035	ICX3239umY821um	Hemidesmosome organization	0.2877493	95	37	3239.301	821.1885
IC	HK3035	ICX3239umY821um	Cofactor-mediated transcriptional regulation of multiple nuclear receptors	0.2823006	95	37	3239.301	821.1885
IC	HK3035	ICX3239umY821um	Integrin costamere-mediated coupling between cytoskeleton and ECM	0.2788743	95	37	3239.301	821.1885
IC	HK3035	ICX3239umY821um	Canonical necroptosis induction	0.271907	95	37	3239.301	821.1885
IC	HK3035	ICX3239umY821um	Fusion of late endosomes with lysosomes	0.2703558	95	37	3239.301	821.1885
IC	HK3035	ICX3239umY821um	Smooth muscle thick myofilament organization and regulation	0.2700855	95	37	3239.301	821.1885
IC	HK3035	ICX3239umY821um	Recruitment of signaling proteins to the dystrophin-glycoprotein complex	0.2683527	95	37	3239.301	821.1885
IC	HK3035	ICX3239umY821um	Desmosome organization	0.2555289	95	37	3239.301	821.1885
IC	HK3035	ICX3239umY821um	Tandem WH2-domain-mediated actin filament nucleation	0.2527683	95	37	3239.301	821.1885
IC	HK3035	ICX3239umY821um	Lipid droplet mitochondria interaction	0.250057	95	37	3239.301	821.1885
IC	HK3035	ICX3239umY821um	Basement membrane assembly and organization	0.2461666	95	37	3239.301	821.1885
IC	HK3035	ICX3239umY821um	Tetraspanin-enriched microdomain dynamics	0.2416377	95	37	3239.301	821.1885
IC	HK3035	ICX3239umY821um	Integrin-basement membrane interaction and signaling	0.2330215	95	37	3239.301	821.1885
IC	HK3035	ICX3239umY821um	Integrin-extracellular matrix interaction and signaling	0.229117	95	37	3239.301	821.1885
IC	HK3035	ICX3239umY821um	Prostaglandin E2 receptor signaling	0.2240601	95	37	3239.301	821.1885
IC	HK3035	ICX3239umY821um	Protein farnesylation and geranylgeranylation	0.2168149	95	37	3239.301	821.1885
IC	HK3035	ICX3239umY821um	NFkB signaling pathway	0.2153606	95	37	3239.301	821.1885
IC	HK3035	ICX3239umY821um	MYD88-dependent signaling	0.2146854	95	37	3239.301	821.1885
IC	HK3035	ICX3239umY821um	U1 and U2 snRNP recruitment and pre-spliceosome assembly	0.2055892	95	37	3239.301	821.1885
IC	HK3035	ICX3239umY821um	LINC complex-mediated nuclear-cytoskeletal coupling	0.2006058	95	37	3239.301	821.1885
IC	HK3035	ICX3239umY821um	Mitochondrial translation elongation	0.2002279	95	37	3239.301	821.1885
IC	HK3035	ICX3239umY821um	Prostanoid synthesis from arachidonic acid	0.19533	95	37	3239.301	821.1885
IC	HK3035	ICX3239umY821um	gp130 receptor signaling	0.1935043	95	37	3239.301	821.1885
IC	HK3035	ICX3239umY821um	Initiation of phagocytosis of apoptotic cells	0.1877471	95	37	3239.301	821.1885
Mono	HK3035	MonoX4018umY2184um	LINC complex-mediated nuclear-cytoskeletal coupling	0.4143053	68	46	4018.066	2184.028
Mono	HK3035	MonoX4018umY2184um	Synthesis of secreted semaphorins	0.3980861	68	46	4018.066	2184.028
Mono	HK3035	MonoX4018umY2184um	Prostaglandin E2 receptor signaling	0.3598086	68	46	4018.066	2184.028
Mono	HK3035	MonoX4018umY2184um	Non-vesicular intracellular fatty acid transport	0.3496924	68	46	4018.066	2184.028
Mono	HK3035	MonoX4018umY2184um	Chaperone-mediated autophagy	0.3259259	68	46	4018.066	2184.028
Mono	HK3035	MonoX4018umY2184um	Adult hemoglobin and myoglobin assembly	0.3060834	68	46	4018.066	2184.028
Mono	HK3035	MonoX4018umY2184um	Carrier-mediated chloride transmembrane transport	0.3043962	68	46	4018.066	2184.028
Mono	HK3035	MonoX4018umY2184um	Transcription repression	0.2850862	68	46	4018.066	2184.028
Mono	HK3035	MonoX4018umY2184um	Chemically and physiologically gated channel-mediated sodium transmembrane movement	0.2807977	68	46	4018.066	2184.028
Mono	HK3035	MonoX4018umY2184um	Glutathione biosynthesis, regeneration and glutathione-dependent peroxide detoxification	0.2768091	68	46	4018.066	2184.028
Mono	HK3035	MonoX4018umY2184um	Catecholamine metabolism	0.2522215	68	46	4018.066	2184.028
Mono	HK3035	MonoX4018umY2184um	Immunoproteasome organization	0.2505983	68	46	4018.066	2184.028
Mono	HK3035	MonoX4018umY2184um	Late endosomal, vesicle and autophagosomal tethering to lysosomes	0.247092	68	46	4018.066	2184.028
Mono	HK3035	MonoX4018umY2184um	Sphingomyelin biosynthesis from ceramide	0.2455229	68	46	4018.066	2184.028
Mono	HK3035	MonoX4018umY2184um	Vesicle tethering at cis-Golgi	0.2452495	68	46	4018.066	2184.028
Mono	HK3035	MonoX4018umY2184um	Metaphase to anaphase transition and spindle assembly checkpoint	0.2451735	68	46	4018.066	2184.028
Mono	HK3035	MonoX4018umY2184um	Cytosolic Dicer-mediated microRNA and endogenous siRNA processing	0.2358974	68	46	4018.066	2184.028
Mono	HK3035	MonoX4018umY2184um	Shuttle-mediated phospholipid transport	0.2331444	68	46	4018.066	2184.028
Mono	HK3035	MonoX4018umY2184um	Polyubiquitination of retrotranslocated misfolded proteins	0.2312692	68	46	4018.066	2184.028
Mono	HK3035	MonoX4018umY2184um	Adrenergic receptor signaling	0.2264051	68	46	4018.066	2184.028
Mono	HK3035	MonoX4018umY2184um	mRNA storage, translational repression and degradation by cytosolic processing bodies	0.2250257	68	46	4018.066	2184.028
Mono	HK3035	MonoX4018umY2184um	Folate cycle	0.2201505	68	46	4018.066	2184.028
Mono	HK3035	MonoX4018umY2184um	Cytosolic and nuclear iron-sulfur protein assembly	0.2194454	68	46	4018.066	2184.028
Mono	HK3035	MonoX4018umY2184um	Intra-golgi vesicle tethering	0.2189592	68	46	4018.066	2184.028
Mono	HK3035	MonoX4018umY2184um	Regulation of actin dynamics during macropinocytosis	0.2183686	68	46	4018.066	2184.028
Mono	HK3035	MonoX4018umY2184um	Regulation of pre-mRNA processing by hnRNPs	0.2181302	68	46	4018.066	2184.028
Mono	HK3035	MonoX4018umY2184um	U4-U6-U5 tri-snRNP recruitment and pre-catalytic spliceosome assembly	0.2176591	68	46	4018.066	2184.028
Mono	HK3035	MonoX4018umY2184um	Conversion of VLDL into IDL and LDL	0.2174136	68	46	4018.066	2184.028
Mono	HK3035	MonoX4018umY2184um	Phenylalanine and tyrosine degradation pathway	0.2169515	68	46	4018.066	2184.028
Mono	HK3035	MonoX4018umY2184um	Lysine metabolism	0.2120525	68	46	4018.066	2184.028
Mono	HK3035	MonoX3588umY1025um	Support for RNA polymerase II- and III-mediated snRNA transcription	0.477135	91	41	3587.776	1024.971
Mono	HK3035	MonoX3588umY1025um	Endoplasmic reticulum-golgi contact site formation	0.454272	91	41	3587.776	1024.971
Mono	HK3035	MonoX3588umY1025um	Antimicrobial defense	0.3840456	91	41	3587.776	1024.971
Mono	HK3035	MonoX3588umY1025um	Endoplasmic reticulum-plasma membrane contact site formation	0.3036227	91	41	3587.776	1024.971
Mono	HK3035	MonoX3588umY1025um	Immunoproteasome organization	0.2785185	91	41	3587.776	1024.971
Mono	HK3035	MonoX3588umY1025um	Synthesis of secreted semaphorins	0.2731374	91	41	3587.776	1024.971
Mono	HK3035	MonoX3588umY1025um	Chaperone-mediated regulation of steroid nuclear receptors	0.2630447	91	41	3587.776	1024.971
Mono	HK3035	MonoX3588umY1025um	Inflammasome assembly and initiation of proinflammtory response	0.2608339	91	41	3587.776	1024.971
Mono	HK3035	MonoX3588umY1025um	Superoxide generation by phagocyte NOX2 NADPH oxidase	0.260057	91	41	3587.776	1024.971
Mono	HK3035	MonoX3588umY1025um	Mitotic spindle assembly	0.2591832	91	41	3587.776	1024.971
Mono	HK3035	MonoX3588umY1025um	Proteasome assembly	0.2512645	91	41	3587.776	1024.971
Mono	HK3035	MonoX3588umY1025um	Biosynthesis of fibril-forming collagen	0.2450143	91	41	3587.776	1024.971
Mono	HK3035	MonoX3588umY1025um	Step 1 and 2 catalysis during pre-mRNA splicing	0.2419195	91	41	3587.776	1024.971
Mono	HK3035	MonoX3588umY1025um	Semaphorin receptor signaling	0.2364882	91	41	3587.776	1024.971
Mono	HK3035	MonoX3588umY1025um	Classical complement pathway	0.2358354	91	41	3587.776	1024.971
Mono	HK3035	MonoX3588umY1025um	Excitatory postsynaptic machinery organization	0.2331162	91	41	3587.776	1024.971
Mono	HK3035	MonoX3588umY1025um	Upstream regulation of lamellipodium dynamics	0.2300718	91	41	3587.776	1024.971
Mono	HK3035	MonoX3588umY1025um	Cellular urate import and export	0.2236221	91	41	3587.776	1024.971
Mono	HK3035	MonoX3588umY1025um	Insulin receptor signaling	0.2213857	91	41	3587.776	1024.971
Mono	HK3035	MonoX3588umY1025um	Induction of lysophagy	0.2018761	91	41	3587.776	1024.971
Mono	HK3035	MonoX3588umY1025um	Catecholamine metabolism	0.2009569	91	41	3587.776	1024.971
Mono	HK3035	MonoX3588umY1025um	Fibrinolysis	0.2007035	91	41	3587.776	1024.971
Mono	HK3035	MonoX3588umY1025um	Conversion of VLDL into IDL and LDL	0.1995381	91	41	3587.776	1024.971
Mono	HK3035	MonoX3588umY1025um	Regulation of pre-mRNA processing by hnRNPs	0.197659	91	41	3587.776	1024.971
Mono	HK3035	MonoX3588umY1025um	Endoplasmic reticulum quality control system	0.1927921	91	41	3587.776	1024.971
Mono	HK3035	MonoX3588umY1025um	Translation elongation	0.1927616	91	41	3587.776	1024.971
Mono	HK3035	MonoX3588umY1025um	Nucleotide excision repair	0.1926098	91	41	3587.776	1024.971
Mono	HK3035	MonoX3588umY1025um	Endoplasmic reticulum-endosome and lysosome contact site formation	0.1897339	91	41	3587.776	1024.971
Mono	HK3035	MonoX3588umY1025um	Activation of pro-MMPs	0.188676	91	41	3587.776	1024.971
Mono	HK3035	MonoX3588umY1025um	Fusion of late endosomes with lysosomes	0.1868799	91	41	3587.776	1024.971
GSStromal	HK3035	GSStromalX1402umY860um	Biosynthesis of fibril-forming collagen	0.4658689	94	16	1402.233	859.8238
GSStromal	HK3035	GSStromalX1402umY860um	Collagen fibril organization by FACIT collagen	0.3327409	94	16	1402.233	859.8238
GSStromal	HK3035	GSStromalX1402umY860um	Protein import across and into outer mitochondrial membrane	0.2626401	94	16	1402.233	859.8238
GSStromal	HK3035	GSStromalX1402umY860um	Non-vesicular ceramide transport	0.2602849	94	16	1402.233	859.8238
GSStromal	HK3035	GSStromalX1402umY860um	Retinoic acid receptor signaling	0.2591935	94	16	1402.233	859.8238
GSStromal	HK3035	GSStromalX1402umY860um	LINC complex-mediated nuclear-cytoskeletal coupling	0.2490717	94	16	1402.233	859.8238
GSStromal	HK3035	GSStromalX1402umY860um	Pentose phosphate pathway	0.2414632	94	16	1402.233	859.8238
GSStromal	HK3035	GSStromalX1402umY860um	MYD88-dependent signaling	0.2412356	94	16	1402.233	859.8238
GSStromal	HK3035	GSStromalX1402umY860um	Exosome secretion	0.2402775	94	16	1402.233	859.8238
GSStromal	HK3035	GSStromalX1402umY860um	Vesicle tethering at Trans-Golgi Network	0.2377367	94	16	1402.233	859.8238
GSStromal	HK3035	GSStromalX1402umY860um	Eukaryotic motile axoneme organization	0.2370828	94	16	1402.233	859.8238
GSStromal	HK3035	GSStromalX1402umY860um	Synthesis of secreted semaphorins	0.2322625	94	16	1402.233	859.8238
GSStromal	HK3035	GSStromalX1402umY860um	Late endosomal, vesicle and autophagosomal tethering to lysosomes	0.2261375	94	16	1402.233	859.8238
GSStromal	HK3035	GSStromalX1402umY860um	Phospholipid translocation from outer to inner membrane leaflets	0.2243919	94	16	1402.233	859.8238
GSStromal	HK3035	GSStromalX1402umY860um	G protein regulated RHO signaling cascade	0.2231009	94	16	1402.233	859.8238
GSStromal	HK3035	GSStromalX1402umY860um	Proteolysis of elastic fibers	0.2189531	94	16	1402.233	859.8238
GSStromal	HK3035	GSStromalX1402umY860um	Initiation of lipoprotein clearance	0.2132328	94	16	1402.233	859.8238
GSStromal	HK3035	GSStromalX1402umY860um	Mitochondrial fusion	0.2112556	94	16	1402.233	859.8238
GSStromal	HK3035	GSStromalX1402umY860um	Tetraspanin-enriched microdomain dynamics	0.2104902	94	16	1402.233	859.8238
GSStromal	HK3035	GSStromalX1402umY860um	Coenzyme A biosynthesis from pantothenate	0.2090029	94	16	1402.233	859.8238
GSStromal	HK3035	GSStromalX1402umY860um	Centrosomal subdistal appendage organization for microtubule anchoring	0.2026211	94	16	1402.233	859.8238
GSStromal	HK3035	GSStromalX1402umY860um	Proteolysis of matricellular proteins	0.1973999	94	16	1402.233	859.8238
GSStromal	HK3035	GSStromalX1402umY860um	Pyrimidine biosynthesis and salvage	0.1956179	94	16	1402.233	859.8238
GSStromal	HK3035	GSStromalX1402umY860um	Lysosomal degradation of chondroitin and dermatan sulfate	0.1943951	94	16	1402.233	859.8238
GSStromal	HK3035	GSStromalX1402umY860um	Rank signaling	0.1915243	94	16	1402.233	859.8238
GSStromal	HK3035	GSStromalX1402umY860um	Phase I biotransformation via cytochrome P450	0.1889269	94	16	1402.233	859.8238
GSStromal	HK3035	GSStromalX1402umY860um	Folate cycle	0.188676	94	16	1402.233	859.8238
GSStromal	HK3035	GSStromalX1402umY860um	Degradation of deadenylated mRNA by cytosolic exosome	0.1886675	94	16	1402.233	859.8238
GSStromal	HK3035	GSStromalX1402umY860um	Aspartate and arginine metabolism	0.1875385	94	16	1402.233	859.8238
GSStromal	HK3035	GSStromalX1402umY860um	mRNA storage, translational repression and degradation by cytosolic processing bodies	0.1855115	94	16	1402.233	859.8238
VSMC/Pericyte	HK3035	VSMC/PericyteX4804umY2339um	Smooth muscle thin myofilament organization	0.7037982	65	55	4804.408	2339.327
VSMC/Pericyte	HK3035	VSMC/PericyteX4804umY2339um	Smooth muscle thick myofilament organization and regulation	0.5887179	65	55	4804.408	2339.327
VSMC/Pericyte	HK3035	VSMC/PericyteX4804umY2339um	Inhibition of fibrinolysis	0.3825641	65	55	4804.408	2339.327
VSMC/Pericyte	HK3035	VSMC/PericyteX4804umY2339um	Z-disc organization	0.3547038	65	55	4804.408	2339.327
VSMC/Pericyte	HK3035	VSMC/PericyteX4804umY2339um	Collagen fibril organization by FACIT collagen	0.3390294	65	55	4804.408	2339.327
VSMC/Pericyte	HK3035	VSMC/PericyteX4804umY2339um	Endogenous control of complement activity	0.3252422	65	55	4804.408	2339.327
VSMC/Pericyte	HK3035	VSMC/PericyteX4804umY2339um	Crosslinking between different cytoskeletal networks and nuclear envelope components	0.3131797	65	55	4804.408	2339.327
VSMC/Pericyte	HK3035	VSMC/PericyteX4804umY2339um	Nucleosome disassembly	0.3044429	65	55	4804.408	2339.327
VSMC/Pericyte	HK3035	VSMC/PericyteX4804umY2339um	Integrin costamere-mediated coupling between cytoskeleton and ECM	0.2938245	65	55	4804.408	2339.327
VSMC/Pericyte	HK3035	VSMC/PericyteX4804umY2339um	NADPH-independent ROS detoxification	0.2847573	65	55	4804.408	2339.327
VSMC/Pericyte	HK3035	VSMC/PericyteX4804umY2339um	Phase I biotransformation via alcohol and aldehyde dehydrogenases	0.28376	65	55	4804.408	2339.327
VSMC/Pericyte	HK3035	VSMC/PericyteX4804umY2339um	Striated muscle thin myofilament organization	0.2804558	65	55	4804.408	2339.327
VSMC/Pericyte	HK3035	VSMC/PericyteX4804umY2339um	Lipid raft dynamics	0.2743795	65	55	4804.408	2339.327
VSMC/Pericyte	HK3035	VSMC/PericyteX4804umY2339um	Actin biosynthesis and recycling	0.2700586	65	55	4804.408	2339.327
VSMC/Pericyte	HK3035	VSMC/PericyteX4804umY2339um	ER unfolded protein response pathway	0.265878	65	55	4804.408	2339.327
VSMC/Pericyte	HK3035	VSMC/PericyteX4804umY2339um	JAK-STAT signaling pathway	0.2643704	65	55	4804.408	2339.327
VSMC/Pericyte	HK3035	VSMC/PericyteX4804umY2339um	Leukocyte rolling on and transmigration through endothelium	0.2641797	65	55	4804.408	2339.327
VSMC/Pericyte	HK3035	VSMC/PericyteX4804umY2339um	Cellular uptake and export of free and transferrin-bound iron	0.263266	65	55	4804.408	2339.327
VSMC/Pericyte	HK3035	VSMC/PericyteX4804umY2339um	Initiation of miRNA- and siRNA-mediated mRNA silencing	0.2558127	65	55	4804.408	2339.327
VSMC/Pericyte	HK3035	VSMC/PericyteX4804umY2339um	Contractile ring assembly and constriction	0.2516189	65	55	4804.408	2339.327
VSMC/Pericyte	HK3035	VSMC/PericyteX4804umY2339um	Stress fiber assembly, organization and upstream regulation	0.2504699	65	55	4804.408	2339.327
VSMC/Pericyte	HK3035	VSMC/PericyteX4804umY2339um	Non-vesicular intracellular fatty acid transport	0.2334928	65	55	4804.408	2339.327
VSMC/Pericyte	HK3035	VSMC/PericyteX4804umY2339um	Adrenergic receptor signaling	0.2331736	65	55	4804.408	2339.327
VSMC/Pericyte	HK3035	VSMC/PericyteX4804umY2339um	Transmembrane glucose transport	0.2327285	65	55	4804.408	2339.327
VSMC/Pericyte	HK3035	VSMC/PericyteX4804umY2339um	Cardiomyocyte pacemaker current generation	0.2303597	65	55	4804.408	2339.327
VSMC/Pericyte	HK3035	VSMC/PericyteX4804umY2339um	Chromatin organization by Polycomb repressive complexes	0.2268158	65	55	4804.408	2339.327
VSMC/Pericyte	HK3035	VSMC/PericyteX4804umY2339um	Voltage-gated potassium flux	0.2240848	65	55	4804.408	2339.327
VSMC/Pericyte	HK3035	VSMC/PericyteX4804umY2339um	VDJ recombination	0.2227868	65	55	4804.408	2339.327
VSMC/Pericyte	HK3035	VSMC/PericyteX4804umY2339um	Vitamin D receptor signaling	0.2206425	65	55	4804.408	2339.327
VSMC/Pericyte	HK3035	VSMC/PericyteX4804umY2339um	p38 signaling cascade	0.2205128	65	55	4804.408	2339.327
CTAL	HK3035	CTALX1661umY1314um	Notch ligand presentation	0.4729334	85	19	1661.316	1314.356
CTAL	HK3035	CTALX1661umY1314um	Antimicrobial defense	0.3633049	85	19	1661.316	1314.356
CTAL	HK3035	CTALX1661umY1314um	Bridge-mediated phospholipid transfer at organelle contact sites	0.2863818	85	19	1661.316	1314.356
CTAL	HK3035	CTALX1661umY1314um	LINC complex-mediated nuclear-cytoskeletal coupling	0.270471	85	19	1661.316	1314.356
CTAL	HK3035	CTALX1661umY1314um	DNA damage-induced G2-M arrest	0.2676189	85	19	1661.316	1314.356
CTAL	HK3035	CTALX1661umY1314um	PI3 kinase-AKT signaling pathway	0.2671482	85	19	1661.316	1314.356
CTAL	HK3035	CTALX1661umY1314um	ER unfolded protein response pathway	0.2617061	85	19	1661.316	1314.356
CTAL	HK3035	CTALX1661umY1314um	DNA damage-induced G1-S arrest	0.2594022	85	19	1661.316	1314.356
CTAL	HK3035	CTALX1661umY1314um	Regulation of actin dynamics during macropinocytosis	0.2452055	85	19	1661.316	1314.356
CTAL	HK3035	CTALX1661umY1314um	Prostaglandin E2 receptor signaling	0.2416952	85	19	1661.316	1314.356
CTAL	HK3035	CTALX1661umY1314um	Nucleosome disassembly	0.238961	85	19	1661.316	1314.356
CTAL	HK3035	CTALX1661umY1314um	Mitochondria-endoplasmic reticulum contact site formation	0.2371707	85	19	1661.316	1314.356
CTAL	HK3035	CTALX1661umY1314um	Alternative end joining DSB repair	0.2355358	85	19	1661.316	1314.356
CTAL	HK3035	CTALX1661umY1314um	mTORC2 signaling pathway	0.2334018	85	19	1661.316	1314.356
CTAL	HK3035	CTALX1661umY1314um	MYD88-dependent signaling	0.2283887	85	19	1661.316	1314.356
CTAL	HK3035	CTALX1661umY1314um	Generation of electrochemical gradients by Na-K-ATPase	0.2221462	85	19	1661.316	1314.356
CTAL	HK3035	CTALX1661umY1314um	Carrier-mediated chloride transmembrane transport	0.2216045	85	19	1661.316	1314.356
CTAL	HK3035	CTALX1661umY1314um	Upstream regulation of lamellipodium dynamics	0.2208348	85	19	1661.316	1314.356
CTAL	HK3035	CTALX1661umY1314um	Lysosomal protein degradation	0.2185642	85	19	1661.316	1314.356
CTAL	HK3035	CTALX1661umY1314um	gp130 receptor signaling	0.2119658	85	19	1661.316	1314.356
CTAL	HK3035	CTALX1661umY1314um	Regulation of microtubule nucleation and stabilization at Golgi	0.2114266	85	19	1661.316	1314.356
CTAL	HK3035	CTALX1661umY1314um	NFkB signaling pathway	0.210768	85	19	1661.316	1314.356
CTAL	HK3035	CTALX1661umY1314um	Extrinsic apoptosis pathway	0.2094645	85	19	1661.316	1314.356
CTAL	HK3035	CTALX1661umY1314um	Cofactor-mediated transcriptional regulation of multiple nuclear receptors	0.2050668	85	19	1661.316	1314.356
CTAL	HK3035	CTALX1661umY1314um	Protein N-linked glycosylation in ER	0.2024907	85	19	1661.316	1314.356
CTAL	HK3035	CTALX1661umY1314um	Polyamine biosynthesis and interconversion	0.2022352	85	19	1661.316	1314.356
CTAL	HK3035	CTALX1661umY1314um	Progesterone receptor signaling	0.2019139	85	19	1661.316	1314.356
CTAL	HK3035	CTALX1661umY1314um	Farnesyl pyrophosphate biosynthesis in the mevalonate pathway	0.2009066	85	19	1661.316	1314.356
CTAL	HK3035	CTALX1661umY1314um	Malate aspartate shuttle	0.1993165	85	19	1661.316	1314.356
CTAL	HK3035	CTALX1661umY1314um	Kinetochore-microtubule attachment	0.1991905	85	19	1661.316	1314.356
EndoPeritubular	HK3035	EndoPeritubularX5064umY2693um	Adult hemoglobin and myoglobin assembly	0.7038961	58	58	5064.249	2693.104
EndoPeritubular	HK3035	EndoPeritubularX5064umY2693um	Smooth muscle thin myofilament organization	0.5023661	58	58	5064.249	2693.104
EndoPeritubular	HK3035	EndoPeritubularX5064umY2693um	Fusion of late endosomes with lysosomes	0.4451762	58	58	5064.249	2693.104
EndoPeritubular	HK3035	EndoPeritubularX5064umY2693um	NADPH-independent ROS detoxification	0.3499658	58	58	5064.249	2693.104
EndoPeritubular	HK3035	EndoPeritubularX5064umY2693um	Synthesis of secreted semaphorins	0.3406699	58	58	5064.249	2693.104
EndoPeritubular	HK3035	EndoPeritubularX5064umY2693um	Phospholipid translocation from outer to inner membrane leaflets	0.3324769	58	58	5064.249	2693.104
EndoPeritubular	HK3035	EndoPeritubularX5064umY2693um	Mitochondrial fusion	0.3192782	58	58	5064.249	2693.104
EndoPeritubular	HK3035	EndoPeritubularX5064umY2693um	Basement membrane attachment to cell surface	0.3176068	58	58	5064.249	2693.104
EndoPeritubular	HK3035	EndoPeritubularX5064umY2693um	Z-disc organization	0.3113545	58	58	5064.249	2693.104
EndoPeritubular	HK3035	EndoPeritubularX5064umY2693um	Smooth muscle thick myofilament organization and regulation	0.2959544	58	58	5064.249	2693.104
EndoPeritubular	HK3035	EndoPeritubularX5064umY2693um	Phase I biotransformation via cytochrome P450	0.2710868	58	58	5064.249	2693.104
EndoPeritubular	HK3035	EndoPeritubularX5064umY2693um	Endogenous control of complement activity	0.268604	58	58	5064.249	2693.104
EndoPeritubular	HK3035	EndoPeritubularX5064umY2693um	Precursor protein cleavage during biosynthetic-secretory pathway	0.2613807	58	58	5064.249	2693.104
EndoPeritubular	HK3035	EndoPeritubularX5064umY2693um	Phase II biotransformation via glucuronidation	0.2611882	58	58	5064.249	2693.104
EndoPeritubular	HK3035	EndoPeritubularX5064umY2693um	NFkB signaling pathway	0.2604065	58	58	5064.249	2693.104
EndoPeritubular	HK3035	EndoPeritubularX5064umY2693um	Antimicrobial defense	0.2591453	58	58	5064.249	2693.104
EndoPeritubular	HK3035	EndoPeritubularX5064umY2693um	Striated muscle thin myofilament organization	0.2393162	58	58	5064.249	2693.104
EndoPeritubular	HK3035	EndoPeritubularX5064umY2693um	Semaphorin receptor signaling	0.2381071	58	58	5064.249	2693.104
EndoPeritubular	HK3035	EndoPeritubularX5064umY2693um	Chaperone-mediated autophagy	0.2336182	58	58	5064.249	2693.104
EndoPeritubular	HK3035	EndoPeritubularX5064umY2693um	gp130 receptor signaling	0.2332764	58	58	5064.249	2693.104
EndoPeritubular	HK3035	EndoPeritubularX5064umY2693um	Actin biosynthesis and recycling	0.2330215	58	58	5064.249	2693.104
EndoPeritubular	HK3035	EndoPeritubularX5064umY2693um	Phase I biotransformation via alcohol and aldehyde dehydrogenases	0.2291382	58	58	5064.249	2693.104
EndoPeritubular	HK3035	EndoPeritubularX5064umY2693um	Vesicle tethering at cis-Golgi	0.2278879	58	58	5064.249	2693.104
EndoPeritubular	HK3035	EndoPeritubularX5064umY2693um	Stress fiber assembly, organization and upstream regulation	0.2256001	58	58	5064.249	2693.104
EndoPeritubular	HK3035	EndoPeritubularX5064umY2693um	Shuttle-mediated phospholipid transport	0.2239594	58	58	5064.249	2693.104
EndoPeritubular	HK3035	EndoPeritubularX5064umY2693um	U1 and U2 snRNP recruitment and pre-spliceosome assembly	0.2146766	58	58	5064.249	2693.104
EndoPeritubular	HK3035	EndoPeritubularX5064umY2693um	DNA end protection and promotion of NHEJ	0.2104003	58	58	5064.249	2693.104
EndoPeritubular	HK3035	EndoPeritubularX5064umY2693um	Nuclear Drosha-mediated microRNA processing	0.2069154	58	58	5064.249	2693.104
EndoPeritubular	HK3035	EndoPeritubularX5064umY2693um	Adrenergic receptor signaling	0.2049586	58	58	5064.249	2693.104
EndoPeritubular	HK3035	EndoPeritubularX5064umY2693um	Non-vesicular intracellular fatty acid transport	0.1982228	58	58	5064.249	2693.104
PTS2	HK3035	PTS2X4102umY2737um	U4-U6 di-snRNP-selective component synthesis	0.4077371	57	47	4102.155	2737.043
PTS2	HK3035	PTS2X4102umY2737um	Glutathione biosynthesis, regeneration and glutathione-dependent peroxide detoxification	0.3752707	57	47	4102.155	2737.043
PTS2	HK3035	PTS2X4102umY2737um	Conversion of VLDL into IDL and LDL	0.3588779	57	47	4102.155	2737.043
PTS2	HK3035	PTS2X4102umY2737um	Cellular xenobiotic uptake and efflux	0.3560463	57	47	4102.155	2737.043
PTS2	HK3035	PTS2X4102umY2737um	NADPH-independent ROS detoxification	0.3479152	57	47	4102.155	2737.043
PTS2	HK3035	PTS2X4102umY2737um	Proteasome assembly	0.3230349	57	47	4102.155	2737.043
PTS2	HK3035	PTS2X4102umY2737um	Beta-oxidation	0.2709122	57	47	4102.155	2737.043
PTS2	HK3035	PTS2X4102umY2737um	Fatty acid activation	0.2700498	57	47	4102.155	2737.043
PTS2	HK3035	PTS2X4102umY2737um	Phase I biotransformation via alcohol and aldehyde dehydrogenases	0.2692007	57	47	4102.155	2737.043
PTS2	HK3035	PTS2X4102umY2737um	Phase II biotransformation via glucuronidation	0.2673441	57	47	4102.155	2737.043
PTS2	HK3035	PTS2X4102umY2737um	HDL synthesis and organization for reverse lipid transport	0.2665624	57	47	4102.155	2737.043
PTS2	HK3035	PTS2X4102umY2737um	Cellular urate import and export	0.2635399	57	47	4102.155	2737.043
PTS2	HK3035	PTS2X4102umY2737um	Fructose and mannose metabolism	0.2617745	57	47	4102.155	2737.043
PTS2	HK3035	PTS2X4102umY2737um	Polyubiquitination of retrotranslocated misfolded proteins	0.2569278	57	47	4102.155	2737.043
PTS2	HK3035	PTS2X4102umY2737um	Initiation of lipoprotein clearance	0.2545668	57	47	4102.155	2737.043
PTS2	HK3035	PTS2X4102umY2737um	Regulation of proteasomal proteolysis by signalosome	0.2515781	57	47	4102.155	2737.043
PTS2	HK3035	PTS2X4102umY2737um	Phenylalanine and tyrosine degradation pathway	0.2418319	57	47	4102.155	2737.043
PTS2	HK3035	PTS2X4102umY2737um	mRNA storage, translational repression and degradation by cytosolic processing bodies	0.2392234	57	47	4102.155	2737.043
PTS2	HK3035	PTS2X4102umY2737um	Electron transport chain	0.2384303	57	47	4102.155	2737.043
PTS2	HK3035	PTS2X4102umY2737um	Aspartate and arginine metabolism	0.2372475	57	47	4102.155	2737.043
PTS2	HK3035	PTS2X4102umY2737um	Nucleosome disassembly	0.2355434	57	47	4102.155	2737.043
PTS2	HK3035	PTS2X4102umY2737um	Farnesyl pyrophosphate biosynthesis in the mevalonate pathway	0.2328088	57	47	4102.155	2737.043
PTS2	HK3035	PTS2X4102umY2737um	Procollagen processing in the ER	0.2320329	57	47	4102.155	2737.043
PTS2	HK3035	PTS2X4102umY2737um	Phase I biotransformation via flavin-containing monooxygenases	0.2314422	57	47	4102.155	2737.043
PTS2	HK3035	PTS2X4102umY2737um	Assembly and maturation of respiratory chain complexes	0.2291275	57	47	4102.155	2737.043
PTS2	HK3035	PTS2X4102umY2737um	COP9 signalosome-mediated regulation of cullin-RING ubiquitin ligases	0.2264978	57	47	4102.155	2737.043
PTS2	HK3035	PTS2X4102umY2737um	Fibroblast growth factor receptor signaling	0.2221463	57	47	4102.155	2737.043
PTS2	HK3035	PTS2X4102umY2737um	Glycolysis and gluconeogenesis	0.2208951	57	47	4102.155	2737.043
PTS2	HK3035	PTS2X4102umY2737um	Carrier-mediated sodium transmembrane transport	0.2206261	57	47	4102.155	2737.043
PTS2	HK3035	PTS2X4102umY2737um	Transmembrane glucose transport	0.2188292	57	47	4102.155	2737.043
GSStromal	HK3035	GSStromalX3922umY3541um	Intracellular triacylglycerol mobilization	0.5983595	41	45	3921.857	3540.807
GSStromal	HK3035	GSStromalX3922umY3541um	Generation of electrochemical gradients by Na-K-ATPase	0.3969123	41	45	3921.857	3540.807
GSStromal	HK3035	GSStromalX3922umY3541um	Syndecan receptor signaling	0.3715653	41	45	3921.857	3540.807
GSStromal	HK3035	GSStromalX3922umY3541um	Epithelial intermediate filament dynamics	0.3469807	41	45	3921.857	3540.807
GSStromal	HK3035	GSStromalX3922umY3541um	Retinoic acid receptor signaling	0.3319207	41	45	3921.857	3540.807
GSStromal	HK3035	GSStromalX3922umY3541um	mRNA storage, translational repression and degradation by cytosolic processing bodies	0.2901984	41	45	3921.857	3540.807
GSStromal	HK3035	GSStromalX3922umY3541um	Synthesis of secreted semaphorins	0.2716336	41	45	3921.857	3540.807
GSStromal	HK3035	GSStromalX3922umY3541um	Mitochondrial ATP-synthesis coupled to proton gradient	0.2708119	41	45	3921.857	3540.807
GSStromal	HK3035	GSStromalX3922umY3541um	U1 and U2 snRNP recruitment and pre-spliceosome assembly	0.2702756	41	45	3921.857	3540.807
GSStromal	HK3035	GSStromalX3922umY3541um	Fatty acid elongation	0.265755	41	45	3921.857	3540.807
GSStromal	HK3035	GSStromalX3922umY3541um	Chaperone-mediated autophagy	0.2573219	41	45	3921.857	3540.807
GSStromal	HK3035	GSStromalX3922umY3541um	Neuregulin receptor signaling	0.2503704	41	45	3921.857	3540.807
GSStromal	HK3035	GSStromalX3922umY3541um	Cytosolic protein folding	0.2496405	41	45	3921.857	3540.807
GSStromal	HK3035	GSStromalX3922umY3541um	Induction of aggrephagy	0.2483079	41	45	3921.857	3540.807
GSStromal	HK3035	GSStromalX3922umY3541um	Activation of pro-MMPs	0.2472631	41	45	3921.857	3540.807
GSStromal	HK3035	GSStromalX3922umY3541um	Extrinsic apoptosis pathway	0.2336239	41	45	3921.857	3540.807
GSStromal	HK3035	GSStromalX3922umY3541um	Ketone body metabolism and transport	0.2264022	41	45	3921.857	3540.807
GSStromal	HK3035	GSStromalX3922umY3541um	Interleukin 17 receptor family signaling	0.2195489	41	45	3921.857	3540.807
GSStromal	HK3035	GSStromalX3922umY3541um	TREX-mediated coupling of splicing and mRNA export	0.218568	41	45	3921.857	3540.807
GSStromal	HK3035	GSStromalX3922umY3541um	Lysosomal pH regulation	0.2161597	41	45	3921.857	3540.807
GSStromal	HK3035	GSStromalX3922umY3541um	Lipid droplet mitochondria interaction	0.2098258	41	45	3921.857	3540.807
GSStromal	HK3035	GSStromalX3922umY3541um	Induction of lysophagy	0.2081298	41	45	3921.857	3540.807
GSStromal	HK3035	GSStromalX3922umY3541um	Tight junction organization	0.2035747	41	45	3921.857	3540.807
GSStromal	HK3035	GSStromalX3922umY3541um	Histone ubiquitination and deubiquitination	0.2002637	41	45	3921.857	3540.807
GSStromal	HK3035	GSStromalX3922umY3541um	Channel-mediated water transmembrane movement	0.1979494	41	45	3921.857	3540.807
GSStromal	HK3035	GSStromalX3922umY3541um	HIF-1 receptor signaling pathway	0.1859018	41	45	3921.857	3540.807
GSStromal	HK3035	GSStromalX3922umY3541um	Mitochondrial fusion	0.1832022	41	45	3921.857	3540.807
GSStromal	HK3035	GSStromalX3922umY3541um	Polyubiquitination of retrotranslocated misfolded proteins	0.1802942	41	45	3921.857	3540.807
GSStromal	HK3035	GSStromalX3922umY3541um	GPI-anchor synthesis and attachment to protein	0.177458	41	45	3921.857	3540.807
GSStromal	HK3035	GSStromalX3922umY3541um	Progesterone receptor signaling	0.1721121	41	45	3921.857	3540.807
EndoPeritubular	HK3035	EndoPeritubularX2623umY1370um	Pre-mRNA 3-end-cleavage and polyadenylation	0.5109439	84	30	2623.41	1370.415
EndoPeritubular	HK3035	EndoPeritubularX2623umY1370um	Centrosomal distal appendage organization for ciliogenesis	0.3770764	84	30	2623.41	1370.415
EndoPeritubular	HK3035	EndoPeritubularX2623umY1370um	Prostaglandin E2 receptor signaling	0.3606288	84	30	2623.41	1370.415
EndoPeritubular	HK3035	EndoPeritubularX2623umY1370um	Synthesis of secreted semaphorins	0.3115516	84	30	2623.41	1370.415
EndoPeritubular	HK3035	EndoPeritubularX2623umY1370um	Transcriptional control of myofibrillogenesis	0.2988079	84	30	2623.41	1370.415
EndoPeritubular	HK3035	EndoPeritubularX2623umY1370um	Cardiolipin biosynthesis and remodeling	0.2889388	84	30	2623.41	1370.415
EndoPeritubular	HK3035	EndoPeritubularX2623umY1370um	Progesterone receptor signaling	0.284894	84	30	2623.41	1370.415
EndoPeritubular	HK3035	EndoPeritubularX2623umY1370um	NOD-like receptor signaling	0.2848349	84	30	2623.41	1370.415
EndoPeritubular	HK3035	EndoPeritubularX2623umY1370um	Nonsense-mediated mRNA decay pathway	0.2839352	84	30	2623.41	1370.415
EndoPeritubular	HK3035	EndoPeritubularX2623umY1370um	Non-kynurenine niacin metabolism	0.2783322	84	30	2623.41	1370.415
EndoPeritubular	HK3035	EndoPeritubularX2623umY1370um	Adult hemoglobin and myoglobin assembly	0.2779221	84	30	2623.41	1370.415
EndoPeritubular	HK3035	EndoPeritubularX2623umY1370um	Phase I biotransformation via alcohol and aldehyde dehydrogenases	0.2604065	84	30	2623.41	1370.415
EndoPeritubular	HK3035	EndoPeritubularX2623umY1370um	Non-vesicular ceramide transport	0.2551567	84	30	2623.41	1370.415
EndoPeritubular	HK3035	EndoPeritubularX2623umY1370um	Z-disc organization	0.2454939	84	30	2623.41	1370.415
EndoPeritubular	HK3035	EndoPeritubularX2623umY1370um	SMAD signaling cascade	0.2439575	84	30	2623.41	1370.415
EndoPeritubular	HK3035	EndoPeritubularX2623umY1370um	Antigen presentation via MHC class I molecules	0.2386854	84	30	2623.41	1370.415
EndoPeritubular	HK3035	EndoPeritubularX2623umY1370um	VDJ recombination	0.2348056	84	30	2623.41	1370.415
EndoPeritubular	HK3035	EndoPeritubularX2623umY1370um	Eukaryotic kinetochore assembly	0.2343839	84	30	2623.41	1370.415
EndoPeritubular	HK3035	EndoPeritubularX2623umY1370um	Mother and daughter centriole organization around microtubule triplets	0.2332763	84	30	2623.41	1370.415
EndoPeritubular	HK3035	EndoPeritubularX2623umY1370um	Antimicrobial defense	0.2309971	84	30	2623.41	1370.415
EndoPeritubular	HK3035	EndoPeritubularX2623umY1370um	Tight junction organization	0.2275917	84	30	2623.41	1370.415
EndoPeritubular	HK3035	EndoPeritubularX2623umY1370um	Step 1 and 2 catalysis during pre-mRNA splicing	0.2249601	84	30	2623.41	1370.415
EndoPeritubular	HK3035	EndoPeritubularX2623umY1370um	Intracellular triacylglycerol mobilization	0.2173616	84	30	2623.41	1370.415
EndoPeritubular	HK3035	EndoPeritubularX2623umY1370um	Interleukin 1 receptor signaling	0.2173219	84	30	2623.41	1370.415
EndoPeritubular	HK3035	EndoPeritubularX2623umY1370um	Ras signaling pathway	0.216534	84	30	2623.41	1370.415
EndoPeritubular	HK3035	EndoPeritubularX2623umY1370um	Epidermal growth factor induced EGF receptor signaling	0.1973534	84	30	2623.41	1370.415
EndoPeritubular	HK3035	EndoPeritubularX2623umY1370um	Inflammasome assembly and initiation of proinflammtory response	0.1971292	84	30	2623.41	1370.415
EndoPeritubular	HK3035	EndoPeritubularX2623umY1370um	TREX-2-mediated nuclear mRNA export	0.1968868	84	30	2623.41	1370.415
EndoPeritubular	HK3035	EndoPeritubularX2623umY1370um	Nucleotide excision repair	0.1968238	84	30	2623.41	1370.415
EndoPeritubular	HK3035	EndoPeritubularX2623umY1370um	Biosynthesis and Golgi import of UDP-activated sugars for glycan synthesis	0.195847	84	30	2623.41	1370.415
Mono	HK3035	MonoX4798umY3445um	Non-CCR4-NOT-mediated cytosolic mRNA deadenylation	0.4471634	43	55	4797.59	3445.356
Mono	HK3035	MonoX4798umY3445um	Common gamma chain family receptor signaling	0.3926179	43	55	4797.59	3445.356
Mono	HK3035	MonoX4798umY3445um	Fructose and mannose metabolism	0.3758061	43	55	4797.59	3445.356
Mono	HK3035	MonoX4798umY3445um	Phase I biotransformation via flavin-containing monooxygenases	0.3742994	43	55	4797.59	3445.356
Mono	HK3035	MonoX4798umY3445um	Proteasomal core organization	0.3607204	43	55	4797.59	3445.356
Mono	HK3035	MonoX4798umY3445um	Aspartate and arginine metabolism	0.2834646	43	55	4797.59	3445.356
Mono	HK3035	MonoX4798umY3445um	Antigen presentation via MHC class I molecules	0.2738103	43	55	4797.59	3445.356
Mono	HK3035	MonoX4798umY3445um	Fatty acid activation	0.2734122	43	55	4797.59	3445.356
Mono	HK3035	MonoX4798umY3445um	Vesicle tethering at cis-Golgi	0.2717703	43	55	4797.59	3445.356
Mono	HK3035	MonoX4798umY3445um	Lysosomal protein degradation	0.2693187	43	55	4797.59	3445.356
Mono	HK3035	MonoX4798umY3445um	Glutathione biosynthesis, regeneration and glutathione-dependent peroxide detoxification	0.2651852	43	55	4797.59	3445.356
Mono	HK3035	MonoX4798umY3445um	Phase II biotransformation via glucuronidation	0.2576705	43	55	4797.59	3445.356
Mono	HK3035	MonoX4798umY3445um	Proteolysis of elastic fibers	0.2567568	43	55	4797.59	3445.356
Mono	HK3035	MonoX4798umY3445um	Branched tryptophan-kynurenine pathway producing NAD and diverse metabolites	0.2560808	43	55	4797.59	3445.356
Mono	HK3035	MonoX4798umY3445um	Phase I biotransformation via alcohol and aldehyde dehydrogenases	0.2458472	43	55	4797.59	3445.356
Mono	HK3035	MonoX4798umY3445um	Chaperone-mediated regulation of steroid nuclear receptors	0.235685	43	55	4797.59	3445.356
Mono	HK3035	MonoX4798umY3445um	Thioredoxin-dependent peroxiredoxin-mediated peroxide detoxification	0.2335616	43	55	4797.59	3445.356
Mono	HK3035	MonoX4798umY3445um	Bile acid synthesis from cholesterol	0.2333561	43	55	4797.59	3445.356
Mono	HK3035	MonoX4798umY3445um	Lysosomal degradation of gangliosides to ceramide	0.2289427	43	55	4797.59	3445.356
Mono	HK3035	MonoX4798umY3445um	Induction of lysophagy	0.2234708	43	55	4797.59	3445.356
Mono	HK3035	MonoX4798umY3445um	Mitochondrial import and oxidative decarboxylation of pyruvate	0.2164161	43	55	4797.59	3445.356
Mono	HK3035	MonoX4798umY3445um	TREX-2-mediated nuclear mRNA export	0.2062094	43	55	4797.59	3445.356
Mono	HK3035	MonoX4798umY3445um	Support for large vesicle biogenesis at ER	0.2018761	43	55	4797.59	3445.356
Mono	HK3035	MonoX4798umY3445um	Microtubule-based anterograde organelle and vesicle transport	0.2013875	43	55	4797.59	3445.356
Mono	HK3035	MonoX4798umY3445um	Phenylalanine and tyrosine degradation pathway	0.2001367	43	55	4797.59	3445.356
Mono	HK3035	MonoX4798umY3445um	Proline metabolism	0.1987697	43	55	4797.59	3445.356
Mono	HK3035	MonoX4798umY3445um	Regulation of pre-mRNA processing by hnRNPs	0.1961898	43	55	4797.59	3445.356
Mono	HK3035	MonoX4798umY3445um	Initiation of miRNA- and siRNA-mediated mRNA silencing	0.1960247	43	55	4797.59	3445.356
Mono	HK3035	MonoX4798umY3445um	Catecholamine metabolism	0.1958988	43	55	4797.59	3445.356
Mono	HK3035	MonoX4798umY3445um	Non-kynurenine niacin metabolism	0.1941217	43	55	4797.59	3445.356
GSStromal	HK3035	GSStromalX2368umY212um	Fibrinolysis	0.4313074	107	27	2368.114	212.1151
GSStromal	HK3035	GSStromalX2368umY212um	Common gamma chain family receptor signaling	0.3581682	107	27	2368.114	212.1151
GSStromal	HK3035	GSStromalX2368umY212um	Neuregulin receptor signaling	0.3555556	107	27	2368.114	212.1151
GSStromal	HK3035	GSStromalX2368umY212um	Interleukin 1 receptor signaling	0.3149858	107	27	2368.114	212.1151
GSStromal	HK3035	GSStromalX2368umY212um	Endogenous control of complement activity	0.2961823	107	27	2368.114	212.1151
GSStromal	HK3035	GSStromalX2368umY212um	Chromatin organization by Polycomb repressive complexes	0.2576204	107	27	2368.114	212.1151
GSStromal	HK3035	GSStromalX2368umY212um	Regulation of proteasomal proteolysis by signalosome	0.2562933	107	27	2368.114	212.1151
GSStromal	HK3035	GSStromalX2368umY212um	Protein import across and into outer mitochondrial membrane	0.2533001	107	27	2368.114	212.1151
GSStromal	HK3035	GSStromalX2368umY212um	Endoplasmic reticulum-plasma membrane contact site formation	0.2526316	107	27	2368.114	212.1151
GSStromal	HK3035	GSStromalX2368umY212um	Insulin-like growth factor receptor signaling	0.2472934	107	27	2368.114	212.1151
GSStromal	HK3035	GSStromalX2368umY212um	Pre-mRNA 3-end-cleavage and polyadenylation	0.237053	107	27	2368.114	212.1151
GSStromal	HK3035	GSStromalX2368umY212um	Glutathione biosynthesis, regeneration and glutathione-dependent peroxide detoxification	0.2362393	107	27	2368.114	212.1151
GSStromal	HK3035	GSStromalX2368umY212um	COP9 signalosome-mediated regulation of cullin-RING ubiquitin ligases	0.2307429	107	27	2368.114	212.1151
GSStromal	HK3035	GSStromalX2368umY212um	m6A methylation and demethylation of mRNA	0.2292877	107	27	2368.114	212.1151
GSStromal	HK3035	GSStromalX2368umY212um	Cholesterol-sensitive control of SREBP activation	0.2289427	107	27	2368.114	212.1151
GSStromal	HK3035	GSStromalX2368umY212um	Cytosolic Dicer-mediated microRNA and endogenous siRNA processing	0.2248433	107	27	2368.114	212.1151
GSStromal	HK3035	GSStromalX2368umY212um	Formin-mediated linear actin filament nucleation and elongation	0.215028	107	27	2368.114	212.1151
GSStromal	HK3035	GSStromalX2368umY212um	Vesicle tethering at cis-Golgi	0.2140807	107	27	2368.114	212.1151
GSStromal	HK3035	GSStromalX2368umY212um	Regulation of coagulation cascade	0.2138309	107	27	2368.114	212.1151
GSStromal	HK3035	GSStromalX2368umY212um	Hedgehog receptor signaling	0.2136939	107	27	2368.114	212.1151
GSStromal	HK3035	GSStromalX2368umY212um	Insulin receptor signaling	0.2121074	107	27	2368.114	212.1151
GSStromal	HK3035	GSStromalX2368umY212um	ER unfolded protein response pathway	0.2115816	107	27	2368.114	212.1151
GSStromal	HK3035	GSStromalX2368umY212um	Protein import across and into inner mitochondrial membrane	0.2073617	107	27	2368.114	212.1151
GSStromal	HK3035	GSStromalX2368umY212um	Protein N-linked glycosylation in ER	0.2042964	107	27	2368.114	212.1151
GSStromal	HK3035	GSStromalX2368umY212um	Nodal growth differentiation factor receptor signaling	0.1990431	107	27	2368.114	212.1151
GSStromal	HK3035	GSStromalX2368umY212um	Farnesyl pyrophosphate biosynthesis in the mevalonate pathway	0.1957749	107	27	2368.114	212.1151
GSStromal	HK3035	GSStromalX2368umY212um	Integrin-extracellular matrix interaction and signaling	0.1955267	107	27	2368.114	212.1151
GSStromal	HK3035	GSStromalX2368umY212um	Initiation of phagocytosis of apoptotic cells	0.1952866	107	27	2368.114	212.1151
GSStromal	HK3035	GSStromalX2368umY212um	Sphingomyelin biosynthesis from ceramide	0.1943951	107	27	2368.114	212.1151
GSStromal	HK3035	GSStromalX2368umY212um	GPCR desensitization and endocytic adaptor recruitment	0.1943522	107	27	2368.114	212.1151
Fib	HK3035	FibX2439umY2878um	Insulin-like growth factor receptor signaling	0.3759544	54	28	2438.566	2877.948
Fib	HK3035	FibX2439umY2878um	Cardiolipin biosynthesis and remodeling	0.3731679	54	28	2438.566	2877.948
Fib	HK3035	FibX2439umY2878um	Basement membrane attachment to cell surface	0.3324217	54	28	2438.566	2877.948
Fib	HK3035	FibX2439umY2878um	Activation of pro-MMPs	0.3311666	54	28	2438.566	2877.948
Fib	HK3035	FibX2439umY2878um	Initiation of phagocytosis of apoptotic cells	0.3255127	54	28	2438.566	2877.948
Fib	HK3035	FibX2439umY2878um	Proteolysis of elastic fibers	0.3075607	54	28	2438.566	2877.948
Fib	HK3035	FibX2439umY2878um	Lysosomal protein degradation	0.2992227	54	28	2438.566	2877.948
Fib	HK3035	FibX2439umY2878um	Interaction of integrin with complement and coagulation factors	0.2923077	54	28	2438.566	2877.948
Fib	HK3035	FibX2439umY2878um	Integrin-basement membrane interaction and signaling	0.2921895	54	28	2438.566	2877.948
Fib	HK3035	FibX2439umY2878um	Lipid raft dynamics	0.2745749	54	28	2438.566	2877.948
Fib	HK3035	FibX2439umY2878um	Proteolysis of fibril-forming collagen	0.2734809	54	28	2438.566	2877.948
Fib	HK3035	FibX2439umY2878um	Carrier-mediated potassium transmembrane transport	0.2713602	54	28	2438.566	2877.948
Fib	HK3035	FibX2439umY2878um	Hemidesmosome organization	0.2605128	54	28	2438.566	2877.948
Fib	HK3035	FibX2439umY2878um	Mitotic spindle assembly	0.2534794	54	28	2438.566	2877.948
Fib	HK3035	FibX2439umY2878um	Proteasomal core organization	0.2528302	54	28	2438.566	2877.948
Fib	HK3035	FibX2439umY2878um	Microvillus assembly and organization	0.2417808	54	28	2438.566	2877.948
Fib	HK3035	FibX2439umY2878um	Early endocytic vesicle and endosome fusion	0.2396581	54	28	2438.566	2877.948
Fib	HK3035	FibX2439umY2878um	Fructose and mannose metabolism	0.2367598	54	28	2438.566	2877.948
Fib	HK3035	FibX2439umY2878um	Canonical necroptosis induction	0.2355434	54	28	2438.566	2877.948
Fib	HK3035	FibX2439umY2878um	Actin filament bundling and crosslinking	0.2353328	54	28	2438.566	2877.948
Fib	HK3035	FibX2439umY2878um	Translation elongation	0.2280719	54	28	2438.566	2877.948
Fib	HK3035	FibX2439umY2878um	Proteolysis of matricellular proteins	0.2197229	54	28	2438.566	2877.948
Fib	HK3035	FibX2439umY2878um	Smooth muscle thin myofilament organization	0.217061	54	28	2438.566	2877.948
Fib	HK3035	FibX2439umY2878um	Clathrin-mediated endosomal vesicle biogenesis for retrograde transport to the TGN	0.2112089	54	28	2438.566	2877.948
Fib	HK3035	FibX2439umY2878um	Phase II biotransformation via gluthatione conjugation	0.2019824	54	28	2438.566	2877.948
Fib	HK3035	FibX2439umY2878um	Immunoproteasome organization	0.1984046	54	28	2438.566	2877.948
Fib	HK3035	FibX2439umY2878um	Vesicle biogenesis at cis-Golgi	0.1957476	54	28	2438.566	2877.948
Fib	HK3035	FibX2439umY2878um	Basement membrane assembly and organization	0.1954852	54	28	2438.566	2877.948
Fib	HK3035	FibX2439umY2878um	Regulation of nuclear and cytoplasmic mRNA fate by the exon junction complex	0.193986	54	28	2438.566	2877.948
Fib	HK3035	FibX2439umY2878um	Vitamin D receptor signaling	0.1937115	54	28	2438.566	2877.948
CTAL	HK3035	CTALX1404umY558um	Phase I biotransformation via cytochrome P450	0.344771	100	16	1403.748	558.3173
CTAL	HK3035	CTALX1404umY558um	Chemically and physiologically gated channel-mediated sodium transmembrane movement	0.2939031	100	16	1403.748	558.3173
CTAL	HK3035	CTALX1404umY558um	Integrin-basement membrane interaction and signaling	0.2642787	100	16	1403.748	558.3173
CTAL	HK3035	CTALX1404umY558um	Neuregulin receptor signaling	0.2586895	100	16	1403.748	558.3173
CTAL	HK3035	CTALX1404umY558um	Pre-mRNA 3-end-cleavage and polyadenylation	0.2575728	100	16	1403.748	558.3173
CTAL	HK3035	CTALX1404umY558um	mTORC2 signaling pathway	0.2547722	100	16	1403.748	558.3173
CTAL	HK3035	CTALX1404umY558um	Hemidesmosome organization	0.2482051	100	16	1403.748	558.3173
CTAL	HK3035	CTALX1404umY558um	Shuttle-mediated phospholipid transport	0.2445769	100	16	1403.748	558.3173
CTAL	HK3035	CTALX1404umY558um	Bone morphogenetic protein receptor signaling	0.237737	100	16	1403.748	558.3173
CTAL	HK3035	CTALX1404umY558um	Initiation of phagocytosis of apoptotic cells	0.2327727	100	16	1403.748	558.3173
CTAL	HK3035	CTALX1404umY558um	PI3 kinase-AKT signaling pathway	0.2324564	100	16	1403.748	558.3173
CTAL	HK3035	CTALX1404umY558um	Centrosomal subdistal appendage organization for microtubule anchoring	0.2311111	100	16	1403.748	558.3173
CTAL	HK3035	CTALX1404umY558um	LINC complex-mediated nuclear-cytoskeletal coupling	0.2271839	100	16	1403.748	558.3173
CTAL	HK3035	CTALX1404umY558um	Ephrin receptor signaling	0.2192593	100	16	1403.748	558.3173
CTAL	HK3035	CTALX1404umY558um	Stimulus-dependent and constitutive channel-mediated calcium entry	0.2191714	100	16	1403.748	558.3173
CTAL	HK3035	CTALX1404umY558um	Early endocytic vesicle and endosome fusion	0.2191453	100	16	1403.748	558.3173
CTAL	HK3035	CTALX1404umY558um	Cholesterol-sensitive control of SREBP activation	0.2159468	100	16	1403.748	558.3173
CTAL	HK3035	CTALX1404umY558um	Initiation of phagocytosis of microorganism via non-opsonic receptors	0.2121937	100	16	1403.748	558.3173
CTAL	HK3035	CTALX1404umY558um	Endoplasmic reticulum-endosome and lysosome contact site formation	0.2067489	100	16	1403.748	558.3173
CTAL	HK3035	CTALX1404umY558um	Protein farnesylation and geranylgeranylation	0.2023606	100	16	1403.748	558.3173
CTAL	HK3035	CTALX1404umY558um	Prostaglandin E2 receptor signaling	0.1980861	100	16	1403.748	558.3173
CTAL	HK3035	CTALX1404umY558um	Coenzyme A biosynthesis from pantothenate	0.194416	100	16	1403.748	558.3173
CTAL	HK3035	CTALX1404umY558um	Nucleosome assembly	0.1932303	100	16	1403.748	558.3173
CTAL	HK3035	CTALX1404umY558um	Vesicle tethering at plasma membrane	0.190411	100	16	1403.748	558.3173
CTAL	HK3035	CTALX1404umY558um	Fusion of late endosomes with lysosomes	0.1902155	100	16	1403.748	558.3173
CTAL	HK3035	CTALX1404umY558um	Degradation of pre-mRNA by nuclear exosome	0.1855529	100	16	1403.748	558.3173
CTAL	HK3035	CTALX1404umY558um	Glycerol-3-phosphate pathway	0.1850238	100	16	1403.748	558.3173
CTAL	HK3035	CTALX1404umY558um	Protein O-linked glycosylation in Golgi Apparatus	0.1849983	100	16	1403.748	558.3173
CTAL	HK3035	CTALX1404umY558um	Biosynthesis of fibril-forming collagen	0.1840456	100	16	1403.748	558.3173
CTAL	HK3035	CTALX1404umY558um	Initiation of lipoprotein clearance	0.1810569	100	16	1403.748	558.3173
CD4T	HK3035	CD4TX5167umY431um	Common gamma chain family receptor signaling	0.419959	103	59	5166.519	431.0482
CD4T	HK3035	CD4TX5167umY431um	Immunglobulin dynamics	0.3986325	103	59	5166.519	431.0482
CD4T	HK3035	CD4TX5167umY431um	Coagulation cascade	0.387434	103	59	5166.519	431.0482
CD4T	HK3035	CD4TX5167umY431um	Z-disc organization	0.3750095	103	59	5166.519	431.0482
CD4T	HK3035	CD4TX5167umY431um	Mitoribosome assembly and maturation	0.3708817	103	59	5166.519	431.0482
CD4T	HK3035	CD4TX5167umY431um	DNA end resection and promotion of resection-dependent DSB repair	0.361457	103	59	5166.519	431.0482
CD4T	HK3035	CD4TX5167umY431um	Inflammasome assembly and initiation of proinflammtory response	0.3393028	103	59	5166.519	431.0482
CD4T	HK3035	CD4TX5167umY431um	Classical complement pathway	0.3271732	103	59	5166.519	431.0482
CD4T	HK3035	CD4TX5167umY431um	Epidermal growth factor induced EGF receptor signaling	0.3099855	103	59	5166.519	431.0482
CD4T	HK3035	CD4TX5167umY431um	Retinoic acid receptor signaling	0.2900889	103	59	5166.519	431.0482
CD4T	HK3035	CD4TX5167umY431um	Microtubule crosslinking and bundling	0.2753567	103	59	5166.519	431.0482
CD4T	HK3035	CD4TX5167umY431um	Ras signaling pathway	0.2644066	103	59	5166.519	431.0482
CD4T	HK3035	CD4TX5167umY431um	Tubulin actylation and deacetylation	0.2632946	103	59	5166.519	431.0482
CD4T	HK3035	CD4TX5167umY431um	Activation of pro-MMPs	0.261974	103	59	5166.519	431.0482
CD4T	HK3035	CD4TX5167umY431um	Crosslinking between different cytoskeletal networks and nuclear envelope components	0.2457982	103	59	5166.519	431.0482
CD4T	HK3035	CD4TX5167umY431um	DNA damage-induced G2-M arrest	0.2433288	103	59	5166.519	431.0482
CD4T	HK3035	CD4TX5167umY431um	Non-vesicular intracellular fatty acid transport	0.2410116	103	59	5166.519	431.0482
CD4T	HK3035	CD4TX5167umY431um	Interaction of integrin with complement and coagulation factors	0.2339601	103	59	5166.519	431.0482
CD4T	HK3035	CD4TX5167umY431um	Proteolysis of matricellular proteins	0.2325522	103	59	5166.519	431.0482
CD4T	HK3035	CD4TX5167umY431um	LINC complex-mediated nuclear-cytoskeletal coupling	0.2317764	103	59	5166.519	431.0482
CD4T	HK3035	CD4TX5167umY431um	Calcineurin-NFAT signaling pathway	0.2290455	103	59	5166.519	431.0482
CD4T	HK3035	CD4TX5167umY431um	Smooth muscle thick myofilament organization and regulation	0.2241595	103	59	5166.519	431.0482
CD4T	HK3035	CD4TX5167umY431um	Ephrin receptor signaling	0.2184615	103	59	5166.519	431.0482
CD4T	HK3035	CD4TX5167umY431um	Tetraspanin-enriched microdomain dynamics	0.2111759	103	59	5166.519	431.0482
CD4T	HK3035	CD4TX5167umY431um	Superoxide generation by phagocyte NOX2 NADPH oxidase	0.2096866	103	59	5166.519	431.0482
CD4T	HK3035	CD4TX5167umY431um	Restriction point	0.2072628	103	59	5166.519	431.0482
CD4T	HK3035	CD4TX5167umY431um	Proteolysis of fibril-forming collagen	0.2067838	103	59	5166.519	431.0482
CD4T	HK3035	CD4TX5167umY431um	Nuclear Drosha-mediated microRNA processing	0.2014379	103	59	5166.519	431.0482
CD4T	HK3035	CD4TX5167umY431um	Tandem WH2-domain-mediated actin filament nucleation	0.1926179	103	59	5166.519	431.0482
CD4T	HK3035	CD4TX5167umY431um	Chondroitin sulfate and dermatan sulfate chain biosynthesis	0.1905904	103	59	5166.519	431.0482
PEC	HK3035	PECX5587umY3098um	Smooth muscle thin myofilament organization	0.4358032	50	64	5586.961	3098.396
PEC	HK3035	PECX5587umY3098um	Cardiomyocyte pacemaker current generation	0.3871777	50	64	5586.961	3098.396
PEC	HK3035	PECX5587umY3098um	Bridge-mediated phospholipid transfer at organelle contact sites	0.3710541	50	64	5586.961	3098.396
PEC	HK3035	PECX5587umY3098um	Z-disc organization	0.3434482	50	64	5586.961	3098.396
PEC	HK3035	PECX5587umY3098um	Smooth muscle thick myofilament organization and regulation	0.3278632	50	64	5586.961	3098.396
PEC	HK3035	PECX5587umY3098um	Lipid raft dynamics	0.3271448	50	64	5586.961	3098.396
PEC	HK3035	PECX5587umY3098um	Early endocytic vesicle and endosome tethering	0.3172104	50	64	5586.961	3098.396
PEC	HK3035	PECX5587umY3098um	Late endosomal, vesicle and autophagosomal tethering to lysosomes	0.3161136	50	64	5586.961	3098.396
PEC	HK3035	PECX5587umY3098um	Contractile ring assembly and constriction	0.3006227	50	64	5586.961	3098.396
PEC	HK3035	PECX5587umY3098um	Integrin costamere-mediated coupling between cytoskeleton and ECM	0.2836623	50	64	5586.961	3098.396
PEC	HK3035	PECX5587umY3098um	Synthesis of interleukin 6 family members	0.2750513	50	64	5586.961	3098.396
PEC	HK3035	PECX5587umY3098um	Biosynthesis of fibril-forming collagen	0.2749858	50	64	5586.961	3098.396
PEC	HK3035	PECX5587umY3098um	Stress fiber assembly, organization and upstream regulation	0.2604468	50	64	5586.961	3098.396
PEC	HK3035	PECX5587umY3098um	alpha and beta tubulin biogenesis and heterodimer assembly	0.2598071	50	64	5586.961	3098.396
PEC	HK3035	PECX5587umY3098um	Hemidesmosome organization	0.2569801	50	64	5586.961	3098.396
PEC	HK3035	PECX5587umY3098um	DNA damage-induced G1-S arrest	0.2551059	50	64	5586.961	3098.396
PEC	HK3035	PECX5587umY3098um	Coagulation cascade	0.2545437	50	64	5586.961	3098.396
PEC	HK3035	PECX5587umY3098um	Crosslinking between different cytoskeletal networks and nuclear envelope components	0.2541638	50	64	5586.961	3098.396
PEC	HK3035	PECX5587umY3098um	Upstream regulation of contractile ring	0.2533151	50	64	5586.961	3098.396
PEC	HK3035	PECX5587umY3098um	Non-vesicular ceramide transport	0.2507122	50	64	5586.961	3098.396
PEC	HK3035	PECX5587umY3098um	Mitotic spindle assembly	0.2374325	50	64	5586.961	3098.396
PEC	HK3035	PECX5587umY3098um	Microtubule crosslinking and bundling	0.2320696	50	64	5586.961	3098.396
PEC	HK3035	PECX5587umY3098um	Tandem WH2-domain-mediated actin filament nucleation	0.2296651	50	64	5586.961	3098.396
PEC	HK3035	PECX5587umY3098um	Actin filament bundling and crosslinking	0.2295915	50	64	5586.961	3098.396
PEC	HK3035	PECX5587umY3098um	Endothelial support of leukocyte rolling and transmigration	0.2272393	50	64	5586.961	3098.396
PEC	HK3035	PECX5587umY3098um	Single strand annealing DSB repair	0.225425	50	64	5586.961	3098.396
PEC	HK3035	PECX5587umY3098um	Cytosolic protein folding	0.2250599	50	64	5586.961	3098.396
PEC	HK3035	PECX5587umY3098um	Endogenous control of complement activity	0.2239316	50	64	5586.961	3098.396
PEC	HK3035	PECX5587umY3098um	Endoplasmic reticulum-plasma membrane contact site formation	0.2210526	50	64	5586.961	3098.396
PEC	HK3035	PECX5587umY3098um	Inhibition of fibrinolysis	0.2209687	50	64	5586.961	3098.396
Fib	HK3035	FibX4185umY3392um	Fatty acid omega-oxidation	0.374026	44	48	4185.486	3391.569
Fib	HK3035	FibX4185umY3392um	Phenylalanine and tyrosine degradation pathway	0.3625427	44	48	4185.486	3391.569
Fib	HK3035	FibX4185umY3392um	Carnitine biosynthesis and transmembrane transport	0.3578515	44	48	4185.486	3391.569
Fib	HK3035	FibX4185umY3392um	Initiation of phagocytosis of microorganism via non-opsonic receptors	0.3465527	44	48	4185.486	3391.569
Fib	HK3035	FibX4185umY3392um	Immunglobulin dynamics	0.3333333	44	48	4185.486	3391.569
Fib	HK3035	FibX4185umY3392um	HDL synthesis and organization for reverse lipid transport	0.3304671	44	48	4185.486	3391.569
Fib	HK3035	FibX4185umY3392um	Intracellular triacylglycerol mobilization	0.3287765	44	48	4185.486	3391.569
Fib	HK3035	FibX4185umY3392um	Carrier-mediated zinc transmembrane transport	0.3147768	44	48	4185.486	3391.569
Fib	HK3035	FibX4185umY3392um	Proline metabolism	0.2824334	44	48	4185.486	3391.569
Fib	HK3035	FibX4185umY3392um	Tubulin actylation and deacetylation	0.2786056	44	48	4185.486	3391.569
Fib	HK3035	FibX4185umY3392um	m6A methylation and demethylation of mRNA	0.2785185	44	48	4185.486	3391.569
Fib	HK3035	FibX4185umY3392um	Non-vesicular ceramide transport	0.2585755	44	48	4185.486	3391.569
Fib	HK3035	FibX4185umY3392um	Mitochondrial import and oxidative decarboxylation of pyruvate	0.2564278	44	48	4185.486	3391.569
Fib	HK3035	FibX4185umY3392um	Initiation of lipoprotein clearance	0.2538322	44	48	4185.486	3391.569
Fib	HK3035	FibX4185umY3392um	Stimulus-dependent and constitutive channel-mediated calcium entry	0.2504397	44	48	4185.486	3391.569
Fib	HK3035	FibX4185umY3392um	Cobalamin metabolism	0.2484331	44	48	4185.486	3391.569
Fib	HK3035	FibX4185umY3392um	Carrier-mediated sodium transmembrane transport	0.2461835	44	48	4185.486	3391.569
Fib	HK3035	FibX4185umY3392um	U4-U6-U5 tri-snRNP recruitment and pre-catalytic spliceosome assembly	0.2436687	44	48	4185.486	3391.569
Fib	HK3035	FibX4185umY3392um	TREX-mediated coupling of splicing and mRNA export	0.2436337	44	48	4185.486	3391.569
Fib	HK3035	FibX4185umY3392um	Calcineurin-NFAT signaling pathway	0.2413616	44	48	4185.486	3391.569
Fib	HK3035	FibX4185umY3392um	Beta-oxidation	0.2401165	44	48	4185.486	3391.569
Fib	HK3035	FibX4185umY3392um	Adrenergic receptor signaling	0.2394859	44	48	4185.486	3391.569
Fib	HK3035	FibX4185umY3392um	Protein O-linked glycosylation in Golgi Apparatus	0.2368286	44	48	4185.486	3391.569
Fib	HK3035	FibX4185umY3392um	Citric acid cycle	0.2354174	44	48	4185.486	3391.569
Fib	HK3035	FibX4185umY3392um	Endosomal sorting for retrograde clathrin-independent transport to the TGN	0.2337484	44	48	4185.486	3391.569
Fib	HK3035	FibX4185umY3392um	Malate aspartate shuttle	0.2295284	44	48	4185.486	3391.569
Fib	HK3035	FibX4185umY3392um	Alternative end joining DSB repair	0.2266347	44	48	4185.486	3391.569
Fib	HK3035	FibX4185umY3392um	Glycogen synthesis and glycogenolysis	0.2219021	44	48	4185.486	3391.569
Fib	HK3035	FibX4185umY3392um	p38 signaling cascade	0.2218803	44	48	4185.486	3391.569
Fib	HK3035	FibX4185umY3392um	Lysine metabolism	0.2214372	44	48	4185.486	3391.569
iPT	HK3035	iPTX5250umY1086um	Fructose and mannose metabolism	0.6461794	90	60	5249.849	1085.575
iPT	HK3035	iPTX5250umY1086um	Phenylalanine and tyrosine degradation pathway	0.5890636	90	60	5249.849	1085.575
iPT	HK3035	iPTX5250umY1086um	Fatty acid omega-oxidation	0.5678743	90	60	5249.849	1085.575
iPT	HK3035	iPTX5250umY1086um	Phase II biotransformation via glucuronidation	0.4758648	90	60	5249.849	1085.575
iPT	HK3035	iPTX5250umY1086um	Cellular urate import and export	0.4754536	90	60	5249.849	1085.575
iPT	HK3035	iPTX5250umY1086um	Phase I biotransformation via alcohol and aldehyde dehydrogenases	0.4739105	90	60	5249.849	1085.575
iPT	HK3035	iPTX5250umY1086um	Carnitine biosynthesis and transmembrane transport	0.4128464	90	60	5249.849	1085.575
iPT	HK3035	iPTX5250umY1086um	Carrier-mediated sodium transmembrane transport	0.3875214	90	60	5249.849	1085.575
iPT	HK3035	iPTX5250umY1086um	Cellular xenobiotic uptake and efflux	0.3634648	90	60	5249.849	1085.575
iPT	HK3035	iPTX5250umY1086um	Fibroblast growth factor receptor signaling	0.3543404	90	60	5249.849	1085.575
iPT	HK3035	iPTX5250umY1086um	Catecholamine metabolism	0.3289132	90	60	5249.849	1085.575
iPT	HK3035	iPTX5250umY1086um	Exosome secretion	0.32607	90	60	5249.849	1085.575
iPT	HK3035	iPTX5250umY1086um	Aspartate and arginine metabolism	0.3104416	90	60	5249.849	1085.575
iPT	HK3035	iPTX5250umY1086um	Lectin complement pathway	0.2984615	90	60	5249.849	1085.575
iPT	HK3035	iPTX5250umY1086um	Folate cycle	0.2864352	90	60	5249.849	1085.575
iPT	HK3035	iPTX5250umY1086um	Chaperone-mediated autophagy	0.2826211	90	60	5249.849	1085.575
iPT	HK3035	iPTX5250umY1086um	Transmembrane glucose transport	0.280315	90	60	5249.849	1085.575
iPT	HK3035	iPTX5250umY1086um	Intracellular triacylglycerol mobilization	0.2787423	90	60	5249.849	1085.575
iPT	HK3035	iPTX5250umY1086um	Beta-oxidation	0.2785648	90	60	5249.849	1085.575
iPT	HK3035	iPTX5250umY1086um	Adult hemoglobin and myoglobin assembly	0.2779221	90	60	5249.849	1085.575
iPT	HK3035	iPTX5250umY1086um	Proline metabolism	0.2773753	90	60	5249.849	1085.575
iPT	HK3035	iPTX5250umY1086um	Malate aspartate shuttle	0.2699932	90	60	5249.849	1085.575
iPT	HK3035	iPTX5250umY1086um	Phase I biotransformation via cytochrome P450	0.2676692	90	60	5249.849	1085.575
iPT	HK3035	iPTX5250umY1086um	Fibrinolysis	0.2665624	90	60	5249.849	1085.575
iPT	HK3035	iPTX5250umY1086um	Fatty acid activation	0.2613948	90	60	5249.849	1085.575
iPT	HK3035	iPTX5250umY1086um	Transcription by RNA polymerase III	0.2612427	90	60	5249.849	1085.575
iPT	HK3035	iPTX5250umY1086um	Lysine metabolism	0.2403648	90	60	5249.849	1085.575
iPT	HK3035	iPTX5250umY1086um	Mitoribosome assembly and maturation	0.2371839	90	60	5249.849	1085.575
iPT	HK3035	iPTX5250umY1086um	Insulin receptor signaling	0.2325652	90	60	5249.849	1085.575
iPT	HK3035	iPTX5250umY1086um	Inositol metabolism and transport	0.2264796	90	60	5249.849	1085.575
Mono	HK3035	MonoX2616umY2577um	PC, PE, PS and PI biosynthesis	0.3142367	60	30	2615.834	2577.199
Mono	HK3035	MonoX2616umY2577um	Interaction of integrin with complement and coagulation factors	0.2887749	60	30	2615.834	2577.199
Mono	HK3035	MonoX2616umY2577um	Integrin-basement membrane interaction and signaling	0.2793368	60	30	2615.834	2577.199
Mono	HK3035	MonoX2616umY2577um	Stress fiber assembly, organization and upstream regulation	0.2750506	60	30	2615.834	2577.199
Mono	HK3035	MonoX2616umY2577um	Carrier-mediated potassium transmembrane transport	0.274231	60	30	2615.834	2577.199
Mono	HK3035	MonoX2616umY2577um	Microtubule glutamylation and deglutamylation	0.2574751	60	30	2615.834	2577.199
Mono	HK3035	MonoX2616umY2577um	Proline metabolism	0.2546822	60	30	2615.834	2577.199
Mono	HK3035	MonoX2616umY2577um	Induction of ER-phagy	0.2526428	60	30	2615.834	2577.199
Mono	HK3035	MonoX2616umY2577um	Initiation of phagocytosis via complement receptors	0.2522215	60	30	2615.834	2577.199
Mono	HK3035	MonoX2616umY2577um	TREX-2-mediated nuclear mRNA export	0.2509408	60	30	2615.834	2577.199
Mono	HK3035	MonoX2616umY2577um	Intercellular bridge and midbody assembly and organization	0.2452677	60	30	2615.834	2577.199
Mono	HK3035	MonoX2616umY2577um	Pre-mRNA 3-end-cleavage and polyadenylation	0.2405706	60	30	2615.834	2577.199
Mono	HK3035	MonoX2616umY2577um	GPCR desensitization and endocytic adaptor recruitment	0.2384209	60	30	2615.834	2577.199
Mono	HK3035	MonoX2616umY2577um	MYD88-dependent signaling	0.2213658	60	30	2615.834	2577.199
Mono	HK3035	MonoX2616umY2577um	Tetraspanin-enriched microdomain dynamics	0.2187179	60	30	2615.834	2577.199
Mono	HK3035	MonoX2616umY2577um	Lysosomal pH regulation	0.2177288	60	30	2615.834	2577.199
Mono	HK3035	MonoX2616umY2577um	Transcriptional control of myofibrillogenesis	0.2177057	60	30	2615.834	2577.199
Mono	HK3035	MonoX2616umY2577um	Integrin-extracellular matrix interaction and signaling	0.2086883	60	30	2615.834	2577.199
Mono	HK3035	MonoX2616umY2577um	Cytosolic mRNA decapping and 5' degradation	0.2047554	60	30	2615.834	2577.199
Mono	HK3035	MonoX2616umY2577um	Cardiolipin biosynthesis and remodeling	0.2020715	60	30	2615.834	2577.199
Mono	HK3035	MonoX2616umY2577um	Mitochondrial translation elongation	0.1990883	60	30	2615.834	2577.199
Mono	HK3035	MonoX2616umY2577um	Scavenger receptor-mediated initiation of cargo uptake	0.1986758	60	30	2615.834	2577.199
Mono	HK3035	MonoX2616umY2577um	Endoplasmic reticulum contact site-mediated cholesterol transfer	0.19819	60	30	2615.834	2577.199
Mono	HK3035	MonoX2616umY2577um	Cellular uptake and efflux of free cholesterol	0.1979494	60	30	2615.834	2577.199
Mono	HK3035	MonoX2616umY2577um	Regulation of actin dynamics during macropinocytosis	0.1969489	60	30	2615.834	2577.199
Mono	HK3035	MonoX2616umY2577um	Common gamma chain family receptor signaling	0.1967191	60	30	2615.834	2577.199
Mono	HK3035	MonoX2616umY2577um	Alternative end joining DSB repair	0.1920575	60	30	2615.834	2577.199
Mono	HK3035	MonoX2616umY2577um	Cofactor-mediated transcriptional regulation of multiple nuclear receptors	0.191989	60	30	2615.834	2577.199
Mono	HK3035	MonoX2616umY2577um	Electron transport chain	0.1919308	60	30	2615.834	2577.199
Mono	HK3035	MonoX2616umY2577um	Okazaki-fragment maturation and DNA synthesis during NER, MMR, BER and HR	0.1915318	60	30	2615.834	2577.199
EndoPeritubular	HK3035	EndoPeritubularX1230umY356um	Adult hemoglobin and myoglobin assembly	0.8002734	104	14	1230.268	356.0504
EndoPeritubular	HK3035	EndoPeritubularX1230umY356um	Microtubule-based anterograde organelle and vesicle transport	0.3374047	104	14	1230.268	356.0504
EndoPeritubular	HK3035	EndoPeritubularX1230umY356um	Condensin-mediated chromosome condensation	0.3269494	104	14	1230.268	356.0504
EndoPeritubular	HK3035	EndoPeritubularX1230umY356um	COP9 signalosome-mediated regulation of cullin-RING ubiquitin ligases	0.3142075	104	14	1230.268	356.0504
EndoPeritubular	HK3035	EndoPeritubularX1230umY356um	GPCR desensitization and endocytic adaptor recruitment	0.2654876	104	14	1230.268	356.0504
EndoPeritubular	HK3035	EndoPeritubularX1230umY356um	Regulation of proteasomal proteolysis by signalosome	0.2461024	104	14	1230.268	356.0504
EndoPeritubular	HK3035	EndoPeritubularX1230umY356um	Shuttle-mediated phospholipid transport	0.2438929	104	14	1230.268	356.0504
EndoPeritubular	HK3035	EndoPeritubularX1230umY356um	Nodal growth differentiation factor receptor signaling	0.241285	104	14	1230.268	356.0504
EndoPeritubular	HK3035	EndoPeritubularX1230umY356um	DNA damage-induced G1-S arrest	0.2379203	104	14	1230.268	356.0504
EndoPeritubular	HK3035	EndoPeritubularX1230umY356um	Heparin and heparan sulfate chain biosynthesis	0.2370421	104	14	1230.268	356.0504
EndoPeritubular	HK3035	EndoPeritubularX1230umY356um	Transcription repression	0.2334133	104	14	1230.268	356.0504
EndoPeritubular	HK3035	EndoPeritubularX1230umY356um	DNA end protection and promotion of NHEJ	0.2293021	104	14	1230.268	356.0504
EndoPeritubular	HK3035	EndoPeritubularX1230umY356um	Microtubule depolymerization, severing and catastrophe	0.2271897	104	14	1230.268	356.0504
EndoPeritubular	HK3035	EndoPeritubularX1230umY356um	Initiation of RNA polymerase III-mediated 5S rRNA and tRNA transcription	0.2166308	104	14	1230.268	356.0504
EndoPeritubular	HK3035	EndoPeritubularX1230umY356um	Sphingomyelin biosynthesis from ceramide	0.2157211	104	14	1230.268	356.0504
EndoPeritubular	HK3035	EndoPeritubularX1230umY356um	Non-canonical WNT receptor signaling	0.2062021	104	14	1230.268	356.0504
EndoPeritubular	HK3035	EndoPeritubularX1230umY356um	Regulation of pre-mRNA processing by hnRNPs	0.2061805	104	14	1230.268	356.0504
EndoPeritubular	HK3035	EndoPeritubularX1230umY356um	Pentose phosphate pathway	0.2013841	104	14	1230.268	356.0504
EndoPeritubular	HK3035	EndoPeritubularX1230umY356um	Cytosolic mRNA decapping and 5' degradation	0.2007355	104	14	1230.268	356.0504
EndoPeritubular	HK3035	EndoPeritubularX1230umY356um	Non-CCR4-NOT-mediated cytosolic mRNA deadenylation	0.2006835	104	14	1230.268	356.0504
EndoPeritubular	HK3035	EndoPeritubularX1230umY356um	Endoplasmic reticulum-golgi contact site formation	0.1989064	104	14	1230.268	356.0504
EndoPeritubular	HK3035	EndoPeritubularX1230umY356um	Non-kynurenine niacin metabolism	0.1969925	104	14	1230.268	356.0504
EndoPeritubular	HK3035	EndoPeritubularX1230umY356um	Antigen presentation via MHC class I molecules	0.1967819	104	14	1230.268	356.0504
EndoPeritubular	HK3035	EndoPeritubularX1230umY356um	Mitochondrial ATP-synthesis coupled to proton gradient	0.1959004	104	14	1230.268	356.0504
EndoPeritubular	HK3035	EndoPeritubularX1230umY356um	Phase I biotransformation via alcohol and aldehyde dehydrogenases	0.1897596	104	14	1230.268	356.0504
EndoPeritubular	HK3035	EndoPeritubularX1230umY356um	Chaperone-mediated autophagy	0.1878063	104	14	1230.268	356.0504
EndoPeritubular	HK3035	EndoPeritubularX1230umY356um	Chaperone-mediated regulation of steroid nuclear receptors	0.1866328	104	14	1230.268	356.0504
EndoPeritubular	HK3035	EndoPeritubularX1230umY356um	Rank signaling	0.1864662	104	14	1230.268	356.0504
EndoPeritubular	HK3035	EndoPeritubularX1230umY356um	Eukaryotic motile axoneme organization	0.186374	104	14	1230.268	356.0504
EndoPeritubular	HK3035	EndoPeritubularX1230umY356um	Syndecan receptor signaling	0.1825017	104	14	1230.268	356.0504
iPT	HK3035	iPTX1054umY556um	Prostaglandin E2 receptor signaling	0.2877649	100	12	1053.758	556.0447
iPT	HK3035	iPTX1054umY556um	Adrenergic receptor signaling	0.2782721	100	12	1053.758	556.0447
iPT	HK3035	iPTX1054umY556um	U5 snRNP-selective component synthesis	0.2707641	100	12	1053.758	556.0447
iPT	HK3035	iPTX1054umY556um	Tubulin actylation and deacetylation	0.2613807	100	12	1053.758	556.0447
iPT	HK3035	iPTX1054umY556um	SMAD signaling cascade	0.2605957	100	12	1053.758	556.0447
iPT	HK3035	iPTX1054umY556um	U1 and U2 snRNP recruitment and pre-spliceosome assembly	0.2464335	100	12	1053.758	556.0447
iPT	HK3035	iPTX1054umY556um	Notch ligand presentation	0.2459449	100	12	1053.758	556.0447
iPT	HK3035	iPTX1054umY556um	Acyl CoA hydrolysis	0.240114	100	12	1053.758	556.0447
iPT	HK3035	iPTX1054umY556um	Cardiolipin biosynthesis and remodeling	0.2392027	100	12	1053.758	556.0447
iPT	HK3035	iPTX1054umY556um	Antimicrobial defense	0.2381766	100	12	1053.758	556.0447
iPT	HK3035	iPTX1054umY556um	Protein N-linked glycosylation in ER	0.2364882	100	12	1053.758	556.0447
iPT	HK3035	iPTX1054umY556um	Regulation of microtubule nucleation at existing microtubules	0.2346049	100	12	1053.758	556.0447
iPT	HK3035	iPTX1054umY556um	Endothelial support of leukocyte rolling and transmigration	0.2300798	100	12	1053.758	556.0447
iPT	HK3035	iPTX1054umY556um	Gap junction organization	0.2250712	100	12	1053.758	556.0447
iPT	HK3035	iPTX1054umY556um	Purine biosynthesis and salvage	0.2145061	100	12	1053.758	556.0447
iPT	HK3035	iPTX1054umY556um	Sphingomyelin biosynthesis from ceramide	0.2139439	100	12	1053.758	556.0447
iPT	HK3035	iPTX1054umY556um	Mitochondria-endoplasmic reticulum contact site formation	0.2106569	100	12	1053.758	556.0447
iPT	HK3035	iPTX1054umY556um	Vesicle biogenesis at cis-Golgi	0.2062186	100	12	1053.758	556.0447
iPT	HK3035	iPTX1054umY556um	Procollagen processing in the ER	0.1959845	100	12	1053.758	556.0447
iPT	HK3035	iPTX1054umY556um	Induction of ER-phagy	0.193779	100	12	1053.758	556.0447
iPT	HK3035	iPTX1054umY556um	Metaphase to anaphase transition and spindle assembly checkpoint	0.1929234	100	12	1053.758	556.0447
iPT	HK3035	iPTX1054umY556um	Nucleosome disassembly	0.1905673	100	12	1053.758	556.0447
iPT	HK3035	iPTX1054umY556um	Regulation of microtubule nucleation and stabilization at Golgi	0.1894458	100	12	1053.758	556.0447
iPT	HK3035	iPTX1054umY556um	Initiation of RNA polymerase III-mediated 5S rRNA and tRNA transcription	0.1884893	100	12	1053.758	556.0447
iPT	HK3035	iPTX1054umY556um	Striated muscle thin myofilament organization	0.1880342	100	12	1053.758	556.0447
iPT	HK3035	iPTX1054umY556um	gp130 receptor signaling	0.1879202	100	12	1053.758	556.0447
iPT	HK3035	iPTX1054umY556um	Support for RNA polymerase II- and III-mediated snRNA transcription	0.1879031	100	12	1053.758	556.0447
iPT	HK3035	iPTX1054umY556um	Mitochondrial translation termination	0.1872864	100	12	1053.758	556.0447
iPT	HK3035	iPTX1054umY556um	Inhibition of apoptosis	0.1861768	100	12	1053.758	556.0447
iPT	HK3035	iPTX1054umY556um	Microtubule plus-end tracking	0.1809099	100	12	1053.758	556.0447
Mes	HK3035	MesX3311umY3286um	Inhibition of fibrinolysis	0.4478633	46	38	3311.269	3285.512
Mes	HK3035	MesX3311umY3286um	Classical complement pathway	0.434938	46	38	3311.269	3285.512
Mes	HK3035	MesX3311umY3286um	Proteolysis of matricellular proteins	0.371365	46	38	3311.269	3285.512
Mes	HK3035	MesX3311umY3286um	Initiation of phagocytosis via complement receptors	0.3584416	46	38	3311.269	3285.512
Mes	HK3035	MesX3311umY3286um	Lysosomal degradation of chondroitin and dermatan sulfate	0.3414901	46	38	3311.269	3285.512
Mes	HK3035	MesX3311umY3286um	Proteolysis of fibril-forming collagen	0.3302152	46	38	3311.269	3285.512
Mes	HK3035	MesX3311umY3286um	Calcineurin-NFAT signaling pathway	0.3293705	46	38	3311.269	3285.512
Mes	HK3035	MesX3311umY3286um	Interaction of integrin with complement and coagulation factors	0.3287749	46	38	3311.269	3285.512
Mes	HK3035	MesX3311umY3286um	Cellular uptake and efflux of free cholesterol	0.323445	46	38	3311.269	3285.512
Mes	HK3035	MesX3311umY3286um	Initiation of phagocytosis of microorganism via non-opsonic receptors	0.3231909	46	38	3311.269	3285.512
Mes	HK3035	MesX3311umY3286um	Precursor protein cleavage during biosynthetic-secretory pathway	0.3052632	46	38	3311.269	3285.512
Mes	HK3035	MesX3311umY3286um	Proteolysis of elastic fibers	0.2843825	46	38	3311.269	3285.512
Mes	HK3035	MesX3311umY3286um	G protein regulated RHO signaling cascade	0.2836239	46	38	3311.269	3285.512
Mes	HK3035	MesX3311umY3286um	Support for RNA polymerase II- and III-mediated snRNA transcription	0.2749658	46	38	3311.269	3285.512
Mes	HK3035	MesX3311umY3286um	Lysosomal degradation of gangliosides to ceramide	0.2683213	46	38	3311.269	3285.512
Mes	HK3035	MesX3311umY3286um	Regulation of coagulation cascade	0.2668264	46	38	3311.269	3285.512
Mes	HK3035	MesX3311umY3286um	Mother and daughter centriole organization around microtubule triplets	0.2631291	46	38	3311.269	3285.512
Mes	HK3035	MesX3311umY3286um	Mammalian circadian clock oscillation	0.2569668	46	38	3311.269	3285.512
Mes	HK3035	MesX3311umY3286um	Initiation of phagocytosis via Ig receptors	0.2508279	46	38	3311.269	3285.512
Mes	HK3035	MesX3311umY3286um	Channel-mediated chloride transmembrane movement	0.2380409	46	38	3311.269	3285.512
Mes	HK3035	MesX3311umY3286um	Proteolysis of proteoglycans	0.2227944	46	38	3311.269	3285.512
Mes	HK3035	MesX3311umY3286um	Cellular uptake and export of free and transferrin-bound iron	0.2189661	46	38	3311.269	3285.512
Mes	HK3035	MesX3311umY3286um	Proteolysis of basement membrane	0.2161589	46	38	3311.269	3285.512
Mes	HK3035	MesX3311umY3286um	Superoxide generation by phagocyte NOX2 NADPH oxidase	0.214245	46	38	3311.269	3285.512
Mes	HK3035	MesX3311umY3286um	Initiation of miRNA- and siRNA-mediated mRNA silencing	0.2139505	46	38	3311.269	3285.512
Mes	HK3035	MesX3311umY3286um	Carrier-mediated zinc transmembrane transport	0.2104343	46	38	3311.269	3285.512
Mes	HK3035	MesX3311umY3286um	Scavenger receptor-mediated initiation of cargo uptake	0.2082442	46	38	3311.269	3285.512
Mes	HK3035	MesX3311umY3286um	Degradation of deadenylated mRNA by cytosolic exosome	0.2075965	46	38	3311.269	3285.512
Mes	HK3035	MesX3311umY3286um	Biosynthesis and Golgi import of UDP-activated sugars for glycan synthesis	0.2061805	46	38	3311.269	3285.512
Mes	HK3035	MesX3311umY3286um	Actin filament severing and depolymerization	0.2005733	46	38	3311.269	3285.512
Mono	HK3035	MonoX2095umY1870um	U5 snRNP-selective component synthesis	0.3184483	74	24	2095.395	1869.643
Mono	HK3035	MonoX2095umY1870um	Tandem WH2-domain-mediated actin filament nucleation	0.3000683	74	24	2095.395	1869.643
Mono	HK3035	MonoX2095umY1870um	Cellular uptake and efflux of free cholesterol	0.2911825	74	24	2095.395	1869.643
Mono	HK3035	MonoX2095umY1870um	Pentose phosphate pathway	0.2897559	74	24	2095.395	1869.643
Mono	HK3035	MonoX2095umY1870um	Pre-mRNA capping	0.2772385	74	24	2095.395	1869.643
Mono	HK3035	MonoX2095umY1870um	Glutathione biosynthesis, regeneration and glutathione-dependent peroxide detoxification	0.2626781	74	24	2095.395	1869.643
Mono	HK3035	MonoX2095umY1870um	Immunoproteasome organization	0.2623362	74	24	2095.395	1869.643
Mono	HK3035	MonoX2095umY1870um	PI3 kinase-AKT signaling pathway	0.2544946	74	24	2095.395	1869.643
Mono	HK3035	MonoX2095umY1870um	Tubulin actylation and deacetylation	0.2509911	74	24	2095.395	1869.643
Mono	HK3035	MonoX2095umY1870um	Striated muscle thin myofilament organization	0.2464957	74	24	2095.395	1869.643
Mono	HK3035	MonoX2095umY1870um	Plasmalogen biosynthesis	0.2393162	74	24	2095.395	1869.643
Mono	HK3035	MonoX2095umY1870um	Calcineurin-NFAT signaling pathway	0.2368286	74	24	2095.395	1869.643
Mono	HK3035	MonoX2095umY1870um	Integrin-extracellular matrix interaction and signaling	0.2351326	74	24	2095.395	1869.643
Mono	HK3035	MonoX2095umY1870um	Restriction point	0.2257051	74	24	2095.395	1869.643
Mono	HK3035	MonoX2095umY1870um	Condensin-mediated chromosome condensation	0.2216142	74	24	2095.395	1869.643
Mono	HK3035	MonoX2095umY1870um	Cytosolic Dicer-mediated microRNA and endogenous siRNA processing	0.2164102	74	24	2095.395	1869.643
Mono	HK3035	MonoX2095umY1870um	Regulation of microtubule nucleation and stabilization at Golgi	0.2134793	74	24	2095.395	1869.643
Mono	HK3035	MonoX2095umY1870um	Lysosomal degradation of chondroitin and dermatan sulfate	0.2065619	74	24	2095.395	1869.643
Mono	HK3035	MonoX2095umY1870um	Hippo signaling	0.2011012	74	24	2095.395	1869.643
Mono	HK3035	MonoX2095umY1870um	Channel-mediated water transmembrane movement	0.1997266	74	24	2095.395	1869.643
Mono	HK3035	MonoX2095umY1870um	Induction of canonical mitophagy	0.1949103	74	24	2095.395	1869.643
Mono	HK3035	MonoX2095umY1870um	Semaphorin receptor signaling	0.1918431	74	24	2095.395	1869.643
Mono	HK3035	MonoX2095umY1870um	Notch ligand presentation	0.1881962	74	24	2095.395	1869.643
Mono	HK3035	MonoX2095umY1870um	Progesterone receptor signaling	0.1866029	74	24	2095.395	1869.643
Mono	HK3035	MonoX2095umY1870um	Actin filament capping	0.1801097	74	24	2095.395	1869.643
Mono	HK3035	MonoX2095umY1870um	Lipid raft dynamics	0.1790111	74	24	2095.395	1869.643
Mono	HK3035	MonoX2095umY1870um	Scavenger receptor-mediated initiation of cargo uptake	0.1783278	74	24	2095.395	1869.643
Mono	HK3035	MonoX2095umY1870um	Intrinsic apoptosis pathway	0.178247	74	24	2095.395	1869.643
Mono	HK3035	MonoX2095umY1870um	Cofactor-mediated transcriptional regulation of multiple nuclear receptors	0.1736392	74	24	2095.395	1869.643
Mono	HK3035	MonoX2095umY1870um	Ubiquinone biosynthesis from farnesyl pyrophosphate	0.1731599	74	24	2095.395	1869.643
Mono	HK3035	MonoX3500umY1074um	Inflammasome assembly and initiation of proinflammtory response	0.6132604	90	40	3499.9	1074.212
Mono	HK3035	MonoX3500umY1074um	gp130 receptor signaling	0.4861538	90	40	3499.9	1074.212
Mono	HK3035	MonoX3500umY1074um	Vesicle fusion with cis-Golgi	0.3408247	90	40	3499.9	1074.212
Mono	HK3035	MonoX3500umY1074um	Cytosolic Dicer-mediated microRNA and endogenous siRNA processing	0.3223931	90	40	3499.9	1074.212
Mono	HK3035	MonoX3500umY1074um	Neuregulin receptor signaling	0.2805698	90	40	3499.9	1074.212
Mono	HK3035	MonoX3500umY1074um	ERK 1 2 signaling cascade	0.2803524	90	40	3499.9	1074.212
Mono	HK3035	MonoX3500umY1074um	Carrier-mediated potassium transmembrane transport	0.2701299	90	40	3499.9	1074.212
Mono	HK3035	MonoX3500umY1074um	Transcriptional control of myofibrillogenesis	0.267735	90	40	3499.9	1074.212
Mono	HK3035	MonoX3500umY1074um	p38 signaling cascade	0.2671225	90	40	3499.9	1074.212
Mono	HK3035	MonoX3500umY1074um	Chaperone-mediated regulation of steroid nuclear receptors	0.2572797	90	40	3499.9	1074.212
Mono	HK3035	MonoX3500umY1074um	Immunoproteasome organization	0.2551567	90	40	3499.9	1074.212
Mono	HK3035	MonoX3500umY1074um	Mitotic spindle assembly	0.2521104	90	40	3499.9	1074.212
Mono	HK3035	MonoX3500umY1074um	Biosynthesis of fibril-forming collagen	0.2491168	90	40	3499.9	1074.212
Mono	HK3035	MonoX3500umY1074um	Bile acid synthesis from cholesterol	0.2382775	90	40	3499.9	1074.212
Mono	HK3035	MonoX3500umY1074um	Upstream regulation of lamellipodium dynamics	0.2367431	90	40	3499.9	1074.212
Mono	HK3035	MonoX3500umY1074um	TREX-mediated coupling of splicing and mRNA export	0.2280461	90	40	3499.9	1074.212
Mono	HK3035	MonoX3500umY1074um	Antimicrobial defense	0.2168661	90	40	3499.9	1074.212
Mono	HK3035	MonoX3500umY1074um	Folate cycle	0.2141635	90	40	3499.9	1074.212
Mono	HK3035	MonoX3500umY1074um	Endosomal sorting for retrograde clathrin-independent transport to the TGN	0.2141345	90	40	3499.9	1074.212
Mono	HK3035	MonoX3500umY1074um	Inhibition of apoptosis	0.2110834	90	40	3499.9	1074.212
Mono	HK3035	MonoX3500umY1074um	Procollagen processing in the ER	0.2087611	90	40	3499.9	1074.212
Mono	HK3035	MonoX3500umY1074um	Chromatin organization by Polycomb repressive complexes	0.2029957	90	40	3499.9	1074.212
Mono	HK3035	MonoX3500umY1074um	Transmembrane glucose transport	0.1930161	90	40	3499.9	1074.212
Mono	HK3035	MonoX3500umY1074um	NFkB signaling pathway	0.1923979	90	40	3499.9	1074.212
Mono	HK3035	MonoX3500umY1074um	Hedgehog receptor signaling	0.1889079	90	40	3499.9	1074.212
Mono	HK3035	MonoX3500umY1074um	Transcription regulation by mediator	0.18644	90	40	3499.9	1074.212
Mono	HK3035	MonoX3500umY1074um	Proteasomal core organization	0.185506	90	40	3499.9	1074.212
Mono	HK3035	MonoX3500umY1074um	Endoplasmic reticulum-plasma membrane contact site formation	0.177717	90	40	3499.9	1074.212
Mono	HK3035	MonoX3500umY1074um	RHOA RAC1 CDC42 signaling pathway	0.177669	90	40	3499.9	1074.212
Mono	HK3035	MonoX3500umY1074um	Endogenous control of complement activity	0.1753846	90	40	3499.9	1074.212
Mono	HK3035	MonoX3061umY1323um	Biosynthesis of fibril-forming collagen	0.4295157	85	35	3061.276	1322.689
Mono	HK3035	MonoX3061umY1323um	Sphingomyelin biosynthesis from ceramide	0.3885168	85	35	3061.276	1322.689
Mono	HK3035	MonoX3061umY1323um	Activation of pro-MMPs	0.3454499	85	35	3061.276	1322.689
Mono	HK3035	MonoX3061umY1323um	Fusion of autophagosomes with lysosomes	0.3339975	85	35	3061.276	1322.689
Mono	HK3035	MonoX3061umY1323um	Phenylalanine and tyrosine degradation pathway	0.3315106	85	35	3061.276	1322.689
Mono	HK3035	MonoX3061umY1323um	Immunoproteasome organization	0.3266097	85	35	3061.276	1322.689
Mono	HK3035	MonoX3061umY1323um	Interleukin 1 receptor signaling	0.3193162	85	35	3061.276	1322.689
Mono	HK3035	MonoX3061umY1323um	Cobalamin metabolism	0.3148718	85	35	3061.276	1322.689
Mono	HK3035	MonoX3061umY1323um	Pre-mRNA capping	0.3067669	85	35	3061.276	1322.689
Mono	HK3035	MonoX3061umY1323um	Fibroblast growth factor receptor signaling	0.3023923	85	35	3061.276	1322.689
Mono	HK3035	MonoX3061umY1323um	Collagen fibril organization by FACIT collagen	0.2995215	85	35	3061.276	1322.689
Mono	HK3035	MonoX3061umY1323um	Mitochondria-endoplasmic reticulum contact site formation	0.2747177	85	35	3061.276	1322.689
Mono	HK3035	MonoX3061umY1323um	Biosynthesis of the glycosaminoglycan-protein linkage region	0.2735043	85	35	3061.276	1322.689
Mono	HK3035	MonoX3061umY1323um	Plasmalogen biosynthesis	0.271453	85	35	3061.276	1322.689
Mono	HK3035	MonoX3061umY1323um	Antigen presentation via MHC class I molecules	0.2615543	85	35	3061.276	1322.689
Mono	HK3035	MonoX3061umY1323um	Branched tryptophan-kynurenine pathway producing NAD and diverse metabolites	0.2597922	85	35	3061.276	1322.689
Mono	HK3035	MonoX3061umY1323um	Proteolysis of fibril-forming collagen	0.2564453	85	35	3061.276	1322.689
Mono	HK3035	MonoX3061umY1323um	Endoplasmic reticulum-endosome and lysosome contact site formation	0.253226	85	35	3061.276	1322.689
Mono	HK3035	MonoX3061umY1323um	Inositol metabolism and transport	0.2523093	85	35	3061.276	1322.689
Mono	HK3035	MonoX3061umY1323um	Proteolysis of proteoglycans	0.2487699	85	35	3061.276	1322.689
Mono	HK3035	MonoX3061umY1323um	Glutathione biosynthesis, regeneration and glutathione-dependent peroxide detoxification	0.2418234	85	35	3061.276	1322.689
Mono	HK3035	MonoX3061umY1323um	Microtubule crosslinking and bundling	0.2396912	85	35	3061.276	1322.689
Mono	HK3035	MonoX3061umY1323um	Cytosolic Dicer-mediated microRNA and endogenous siRNA processing	0.2396581	85	35	3061.276	1322.689
Mono	HK3035	MonoX3061umY1323um	Ceramide biosynthesis	0.2342624	85	35	3061.276	1322.689
Mono	HK3035	MonoX3061umY1323um	Fatty acid elongation	0.231453	85	35	3061.276	1322.689
Mono	HK3035	MonoX3061umY1323um	Translation elongation	0.2265537	85	35	3061.276	1322.689
Mono	HK3035	MonoX3061umY1323um	NFkB signaling pathway	0.2231776	85	35	3061.276	1322.689
Mono	HK3035	MonoX3061umY1323um	Fusion of late endosomes with lysosomes	0.2210058	85	35	3061.276	1322.689
Mono	HK3035	MonoX3061umY1323um	ER unfolded protein response pathway	0.2160648	85	35	3061.276	1322.689
Mono	HK3035	MonoX3061umY1323um	Non-vesicular ceramide transport	0.2145869	85	35	3061.276	1322.689
Mono	HK3035	MonoX1656umY2219um	Nodal growth differentiation factor receptor signaling	0.3321941	67	19	1656.013	2218.876
Mono	HK3035	MonoX1656umY2219um	Catecholamine metabolism	0.3182502	67	19	1656.013	2218.876
Mono	HK3035	MonoX1656umY2219um	Basement membrane attachment to cell surface	0.3128205	67	19	1656.013	2218.876
Mono	HK3035	MonoX1656umY2219um	Biosynthesis of fibril-forming collagen	0.2835328	67	19	1656.013	2218.876
Mono	HK3035	MonoX1656umY2219um	Epidermal growth factor induced EGF receptor signaling	0.2708951	67	19	1656.013	2218.876
Mono	HK3035	MonoX1656umY2219um	GPI-anchor synthesis and attachment to protein	0.2596209	67	19	1656.013	2218.876
Mono	HK3035	MonoX1656umY2219um	Chemically and physiologically gated channel-mediated sodium transmembrane movement	0.2573219	67	19	1656.013	2218.876
Mono	HK3035	MonoX1656umY2219um	Intercellular bridge and midbody assembly and organization	0.256538	67	19	1656.013	2218.876
Mono	HK3035	MonoX1656umY2219um	Bone morphogenetic protein receptor signaling	0.2548368	67	19	1656.013	2218.876
Mono	HK3035	MonoX1656umY2219um	Prostaglandin E2 receptor signaling	0.2533151	67	19	1656.013	2218.876
Mono	HK3035	MonoX1656umY2219um	Collagen fiber crosslinking	0.2518077	67	19	1656.013	2218.876
Mono	HK3035	MonoX1656umY2219um	Adrenergic receptor signaling	0.2492205	67	19	1656.013	2218.876
Mono	HK3035	MonoX1656umY2219um	Plasmalogen biosynthesis	0.2405698	67	19	1656.013	2218.876
Mono	HK3035	MonoX1656umY2219um	U1 and U2 snRNP recruitment and pre-spliceosome assembly	0.232949	67	19	1656.013	2218.876
Mono	HK3035	MonoX1656umY2219um	Calcineurin-NFAT signaling pathway	0.232039	67	19	1656.013	2218.876
Mono	HK3035	MonoX1656umY2219um	Initiation of phagocytosis via Ig receptors	0.2309581	67	19	1656.013	2218.876
Mono	HK3035	MonoX1656umY2219um	Pre-mRNA capping	0.230622	67	19	1656.013	2218.876
Mono	HK3035	MonoX1656umY2219um	Cell polarity establishment	0.2299897	67	19	1656.013	2218.876
Mono	HK3035	MonoX1656umY2219um	Biosynthesis of the glycosaminoglycan-protein linkage region	0.2230199	67	19	1656.013	2218.876
Mono	HK3035	MonoX1656umY2219um	Regulation of proteasomal proteolysis by signalosome	0.2162142	67	19	1656.013	2218.876
Mono	HK3035	MonoX1656umY2219um	U2 snRNP-selective component synthesis	0.2126669	67	19	1656.013	2218.876
Mono	HK3035	MonoX1656umY2219um	Centrosomal subdistal appendage organization for microtubule anchoring	0.2105983	67	19	1656.013	2218.876
Mono	HK3035	MonoX1656umY2219um	Notch signaling in receiving cell	0.2075043	67	19	1656.013	2218.876
Mono	HK3035	MonoX1656umY2219um	GPCR desensitization and endocytic adaptor recruitment	0.2044166	67	19	1656.013	2218.876
Mono	HK3035	MonoX1656umY2219um	Hemidesmosome organization	0.202963	67	19	1656.013	2218.876
Mono	HK3035	MonoX1656umY2219um	Actin filament branching	0.2014906	67	19	1656.013	2218.876
Mono	HK3035	MonoX1656umY2219um	Protein N-linked glycosylation in ER	0.2003736	67	19	1656.013	2218.876
Mono	HK3035	MonoX1656umY2219um	Malate aspartate shuttle	0.1998633	67	19	1656.013	2218.876
Mono	HK3035	MonoX1656umY2219um	LINC complex-mediated nuclear-cytoskeletal coupling	0.1992378	67	19	1656.013	2218.876
Mono	HK3035	MonoX1656umY2219um	COP9 signalosome-mediated regulation of cullin-RING ubiquitin ligases	0.1946594	67	19	1656.013	2218.876
GSStromal	HK3035	GSStromalX93umY298um	Biosynthesis of fibril-forming collagen	0.4893447	105	1	93.17915	298.4763
GSStromal	HK3035	GSStromalX93umY298um	Insulin-like growth factor receptor signaling	0.4225641	105	1	93.17915	298.4763
GSStromal	HK3035	GSStromalX93umY298um	Endogenous control of complement activity	0.4112821	105	1	93.17915	298.4763
GSStromal	HK3035	GSStromalX93umY298um	VDJ recombination	0.2981239	105	1	93.17915	298.4763
GSStromal	HK3035	GSStromalX93umY298um	Antimicrobial defense	0.2928775	105	1	93.17915	298.4763
GSStromal	HK3035	GSStromalX93umY298um	NADPH-independent ROS detoxification	0.2828435	105	1	93.17915	298.4763
GSStromal	HK3035	GSStromalX93umY298um	Fibrinolysis	0.2798515	105	1	93.17915	298.4763
GSStromal	HK3035	GSStromalX93umY298um	Proline metabolism	0.2730007	105	1	93.17915	298.4763
GSStromal	HK3035	GSStromalX93umY298um	LINC complex-mediated nuclear-cytoskeletal coupling	0.2674419	105	1	93.17915	298.4763
GSStromal	HK3035	GSStromalX93umY298um	Generation of electrochemical gradients by Na-K-ATPase	0.2590311	105	1	93.17915	298.4763
GSStromal	HK3035	GSStromalX93umY298um	TREX-mediated coupling of splicing and mRNA export	0.2501428	105	1	93.17915	298.4763
GSStromal	HK3035	GSStromalX93umY298um	Glutamate and glutamine metabolism	0.2382032	105	1	93.17915	298.4763
GSStromal	HK3035	GSStromalX93umY298um	Cobalamin metabolism	0.2380627	105	1	93.17915	298.4763
GSStromal	HK3035	GSStromalX93umY298um	Plasmalogen biosynthesis	0.2378348	105	1	93.17915	298.4763
GSStromal	HK3035	GSStromalX93umY298um	Cytosolic and nuclear iron-sulfur protein assembly	0.2366998	105	1	93.17915	298.4763
GSStromal	HK3035	GSStromalX93umY298um	Beta-oxidation	0.224573	105	1	93.17915	298.4763
GSStromal	HK3035	GSStromalX93umY298um	Centrosomal distal appendage organization for ciliogenesis	0.218292	105	1	93.17915	298.4763
GSStromal	HK3035	GSStromalX93umY298um	Proteolysis of elastic fibers	0.2170715	105	1	93.17915	298.4763
GSStromal	HK3035	GSStromalX93umY298um	Proteolysis of matricellular proteins	0.2170715	105	1	93.17915	298.4763
GSStromal	HK3035	GSStromalX93umY298um	Interleukin 17 receptor family signaling	0.2162679	105	1	93.17915	298.4763
GSStromal	HK3035	GSStromalX93umY298um	Clathrin-mediated vesicle traffic from TGN to endosomal lysosomal system	0.2142884	105	1	93.17915	298.4763
GSStromal	HK3035	GSStromalX93umY298um	Non-kynurenine niacin metabolism	0.2102529	105	1	93.17915	298.4763
GSStromal	HK3035	GSStromalX93umY298um	Single strand annealing DSB repair	0.2071526	105	1	93.17915	298.4763
GSStromal	HK3035	GSStromalX93umY298um	Smooth muscle thick myofilament organization and regulation	0.2064957	105	1	93.17915	298.4763
GSStromal	HK3035	GSStromalX93umY298um	Malate aspartate shuttle	0.2050581	105	1	93.17915	298.4763
GSStromal	HK3035	GSStromalX93umY298um	Tight junction organization	0.2047663	105	1	93.17915	298.4763
GSStromal	HK3035	GSStromalX93umY298um	Striated muscle thin myofilament organization	0.2037607	105	1	93.17915	298.4763
GSStromal	HK3035	GSStromalX93umY298um	Exosome secretion	0.2031464	105	1	93.17915	298.4763
GSStromal	HK3035	GSStromalX93umY298um	Prostaglandin E2 receptor signaling	0.195352	105	1	93.17915	298.4763
GSStromal	HK3035	GSStromalX93umY298um	Upstream regulation of lamellipodium dynamics	0.1950051	105	1	93.17915	298.4763
PlasmaCells	HK3035	PlasmaCellsX2535umY1520um	Bile acid synthesis from cholesterol	0.323445	81	29	2534.776	1520.411
PlasmaCells	HK3035	PlasmaCellsX2535umY1520um	Immunglobulin dynamics	0.3213675	81	29	2534.776	1520.411
PlasmaCells	HK3035	PlasmaCellsX2535umY1520um	Tight junction organization	0.3167748	81	29	2534.776	1520.411
PlasmaCells	HK3035	PlasmaCellsX2535umY1520um	Mammalian circadian clock oscillation	0.3124957	81	29	2534.776	1520.411
PlasmaCells	HK3035	PlasmaCellsX2535umY1520um	Epidermal growth factor induced EGF receptor signaling	0.2915811	81	29	2534.776	1520.411
PlasmaCells	HK3035	PlasmaCellsX2535umY1520um	Nucleosome assembly	0.2826488	81	29	2534.776	1520.411
PlasmaCells	HK3035	PlasmaCellsX2535umY1520um	Inositol metabolism and transport	0.2727506	81	29	2534.776	1520.411
PlasmaCells	HK3035	PlasmaCellsX2535umY1520um	Biosynthesis of the glycosaminoglycan-protein linkage region	0.2642735	81	29	2534.776	1520.411
PlasmaCells	HK3035	PlasmaCellsX2535umY1520um	Centrosomal subdistal appendage organization for microtubule anchoring	0.2565242	81	29	2534.776	1520.411
PlasmaCells	HK3035	PlasmaCellsX2535umY1520um	Superoxide generation by phagocyte NOX2 NADPH oxidase	0.2488889	81	29	2534.776	1520.411
PlasmaCells	HK3035	PlasmaCellsX2535umY1520um	Kinetochore-microtubule attachment	0.24533	81	29	2534.776	1520.411
PlasmaCells	HK3035	PlasmaCellsX2535umY1520um	Co-translational ER protein import and insertion into ER membrane	0.2366884	81	29	2534.776	1520.411
PlasmaCells	HK3035	PlasmaCellsX2535umY1520um	Alternative end joining DSB repair	0.2352619	81	29	2534.776	1520.411
PlasmaCells	HK3035	PlasmaCellsX2535umY1520um	Coagulation cascade	0.2334376	81	29	2534.776	1520.411
PlasmaCells	HK3035	PlasmaCellsX2535umY1520um	Centrosome biogenesis and maturation	0.2314833	81	29	2534.776	1520.411
PlasmaCells	HK3035	PlasmaCellsX2535umY1520um	Coenzyme A biosynthesis from pantothenate	0.2270086	81	29	2534.776	1520.411
PlasmaCells	HK3035	PlasmaCellsX2535umY1520um	Interleukin 1 receptor signaling	0.2190313	81	29	2534.776	1520.411
PlasmaCells	HK3035	PlasmaCellsX2535umY1520um	Bridge-mediated phospholipid transfer at organelle contact sites	0.2176638	81	29	2534.776	1520.411
PlasmaCells	HK3035	PlasmaCellsX2535umY1520um	Vesicle tethering at Trans-Golgi Network	0.215986	81	29	2534.776	1520.411
PlasmaCells	HK3035	PlasmaCellsX2535umY1520um	Rab1 activation in cis-Golgi vesicle tethering and autophagosome biogenesis	0.2116438	81	29	2534.776	1520.411
PlasmaCells	HK3035	PlasmaCellsX2535umY1520um	mTORC2 signaling pathway	0.2046544	81	29	2534.776	1520.411
PlasmaCells	HK3035	PlasmaCellsX2535umY1520um	Microtubule glutamylation and deglutamylation	0.202951	81	29	2534.776	1520.411
PlasmaCells	HK3035	PlasmaCellsX2535umY1520um	Thioredoxin-dependent peroxiredoxin-mediated peroxide detoxification	0.2029265	81	29	2534.776	1520.411
PlasmaCells	HK3035	PlasmaCellsX2535umY1520um	Carrier-mediated potassium transmembrane transport	0.2	81	29	2534.776	1520.411
PlasmaCells	HK3035	PlasmaCellsX2535umY1520um	Stimulus-dependent and constitutive channel-mediated calcium entry	0.1996287	81	29	2534.776	1520.411
PlasmaCells	HK3035	PlasmaCellsX2535umY1520um	Phospholipid scrambling across membrane leaflets	0.19819	81	29	2534.776	1520.411
PlasmaCells	HK3035	PlasmaCellsX2535umY1520um	Non-vesicular ceramide transport	0.1945299	81	29	2534.776	1520.411
PlasmaCells	HK3035	PlasmaCellsX2535umY1520um	ER unfolded protein response pathway	0.191594	81	29	2534.776	1520.411
PlasmaCells	HK3035	PlasmaCellsX2535umY1520um	Hedgehog receptor signaling	0.1892503	81	29	2534.776	1520.411
PlasmaCells	HK3035	PlasmaCellsX2535umY1520um	Synthesis of interleukin 6 family members	0.1881066	81	29	2534.776	1520.411
PTS1	HK3035	PTS1X4713umY2992um	Phase II biotransformation via glucuronidation	0.8391636	52	54	4712.744	2992.338
PTS1	HK3035	PTS1X4713umY2992um	Carnitine biosynthesis and transmembrane transport	0.7391379	52	54	4712.744	2992.338
PTS1	HK3035	PTS1X4713umY2992um	Phenylalanine and tyrosine degradation pathway	0.7279562	52	54	4712.744	2992.338
PTS1	HK3035	PTS1X4713umY2992um	Fatty acid omega-oxidation	0.5507861	52	54	4712.744	2992.338
PTS1	HK3035	PTS1X4713umY2992um	Cellular urate import and export	0.5387196	52	54	4712.744	2992.338
PTS1	HK3035	PTS1X4713umY2992um	Fructose and mannose metabolism	0.517393	52	54	4712.744	2992.338
PTS1	HK3035	PTS1X4713umY2992um	Malate aspartate shuttle	0.455229	52	54	4712.744	2992.338
PTS1	HK3035	PTS1X4713umY2992um	Inhibition of fibrinolysis	0.4476353	52	54	4712.744	2992.338
PTS1	HK3035	PTS1X4713umY2992um	NADPH-independent ROS detoxification	0.428298	52	54	4712.744	2992.338
PTS1	HK3035	PTS1X4713umY2992um	Beta-oxidation	0.4247584	52	54	4712.744	2992.338
PTS1	HK3035	PTS1X4713umY2992um	Mitochondrial ATP-synthesis coupled to proton gradient	0.4118991	52	54	4712.744	2992.338
PTS1	HK3035	PTS1X4713umY2992um	Serine and glycine metabolism	0.3658787	52	54	4712.744	2992.338
PTS1	HK3035	PTS1X4713umY2992um	Aspartate and arginine metabolism	0.3656967	52	54	4712.744	2992.338
PTS1	HK3035	PTS1X4713umY2992um	Neuregulin receptor signaling	0.3637607	52	54	4712.744	2992.338
PTS1	HK3035	PTS1X4713umY2992um	Carrier-mediated bicarbonate transmembrane transport	0.3594659	52	54	4712.744	2992.338
PTS1	HK3035	PTS1X4713umY2992um	Lysine metabolism	0.3523488	52	54	4712.744	2992.338
PTS1	HK3035	PTS1X4713umY2992um	Branched tryptophan-kynurenine pathway producing NAD and diverse metabolites	0.3461231	52	54	4712.744	2992.338
PTS1	HK3035	PTS1X4713umY2992um	Channel-mediated water transmembrane movement	0.3443609	52	54	4712.744	2992.338
PTS1	HK3035	PTS1X4713umY2992um	Cellular xenobiotic uptake and efflux	0.3408662	52	54	4712.744	2992.338
PTS1	HK3035	PTS1X4713umY2992um	Rank signaling	0.323445	52	54	4712.744	2992.338
PTS1	HK3035	PTS1X4713umY2992um	Lectin complement pathway	0.3046154	52	54	4712.744	2992.338
PTS1	HK3035	PTS1X4713umY2992um	Mitoribosome assembly and maturation	0.3000683	52	54	4712.744	2992.338
PTS1	HK3035	PTS1X4713umY2992um	Glutamate and glutamine metabolism	0.2990984	52	54	4712.744	2992.338
PTS1	HK3035	PTS1X4713umY2992um	Non-vesicular intracellular fatty acid transport	0.2963773	52	54	4712.744	2992.338
PTS1	HK3035	PTS1X4713umY2992um	Folate cycle	0.294817	52	54	4712.744	2992.338
PTS1	HK3035	PTS1X4713umY2992um	HDL synthesis and organization for reverse lipid transport	0.2939222	52	54	4712.744	2992.338
PTS1	HK3035	PTS1X4713umY2992um	Carrier-mediated sodium transmembrane transport	0.2918525	52	54	4712.744	2992.338
PTS1	HK3035	PTS1X4713umY2992um	Glutathione biosynthesis, regeneration and glutathione-dependent peroxide detoxification	0.2820513	52	54	4712.744	2992.338
PTS1	HK3035	PTS1X4713umY2992um	Citric acid cycle	0.2743731	52	54	4712.744	2992.338
PTS1	HK3035	PTS1X4713umY2992um	Microvillus assembly and organization	0.2701744	52	54	4712.744	2992.338
Mono	HK3035	MonoX1746umY1767um	Antimicrobial defense	0.3010826	76	20	1746.162	1767.374
Mono	HK3035	MonoX1746umY1767um	Lysosomal protein degradation	0.2775491	76	20	1746.162	1767.374
Mono	HK3035	MonoX1746umY1767um	Microtubule glutamylation and deglutamylation	0.2761384	76	20	1746.162	1767.374
Mono	HK3035	MonoX1746umY1767um	Adult hemoglobin and myoglobin assembly	0.2725906	76	20	1746.162	1767.374
Mono	HK3035	MonoX1746umY1767um	Roundabout signaling	0.2711111	76	20	1746.162	1767.374
Mono	HK3035	MonoX1746umY1767um	Proteolysis of elastic fibers	0.2582107	76	20	1746.162	1767.374
Mono	HK3035	MonoX1746umY1767um	Bone morphogenetic protein receptor signaling	0.2461403	76	20	1746.162	1767.374
Mono	HK3035	MonoX1746umY1767um	Classical complement pathway	0.2365959	76	20	1746.162	1767.374
Mono	HK3035	MonoX1746umY1767um	Proteolysis of fibril-forming collagen	0.2295992	76	20	1746.162	1767.374
Mono	HK3035	MonoX1746umY1767um	Upstream regulation of contractile ring	0.2280246	76	20	1746.162	1767.374
Mono	HK3035	MonoX1746umY1767um	Proteolysis of matricellular proteins	0.2264796	76	20	1746.162	1767.374
Mono	HK3035	MonoX1746umY1767um	Vesicle biogenesis at ER membrane	0.2185375	76	20	1746.162	1767.374
Mono	HK3035	MonoX1746umY1767um	Formin-mediated linear actin filament nucleation and elongation	0.2133151	76	20	1746.162	1767.374
Mono	HK3035	MonoX1746umY1767um	Superoxide generation by phagocyte NOX2 NADPH oxidase	0.2124217	76	20	1746.162	1767.374
Mono	HK3035	MonoX1746umY1767um	Biosynthesis of the glycosaminoglycan-protein linkage region	0.2033048	76	20	1746.162	1767.374
Mono	HK3035	MonoX1746umY1767um	Clathrin-mediated vesicle traffic from TGN to endosomal lysosomal system	0.200595	76	20	1746.162	1767.374
Mono	HK3035	MonoX1746umY1767um	Microtubule assistance of vesicle traffic between Golgi and ER	0.1980861	76	20	1746.162	1767.374
Mono	HK3035	MonoX1746umY1767um	Vesicle tethering at cis-Golgi	0.1980861	76	20	1746.162	1767.374
Mono	HK3035	MonoX1746umY1767um	Generation of electrochemical gradients by Na-K-ATPase	0.1979618	76	20	1746.162	1767.374
Mono	HK3035	MonoX1746umY1767um	Restriction point	0.1964714	76	20	1746.162	1767.374
Mono	HK3035	MonoX1746umY1767um	Retinoic acid receptor signaling	0.1941217	76	20	1746.162	1767.374
Mono	HK3035	MonoX1746umY1767um	Malate aspartate shuttle	0.1868763	76	20	1746.162	1767.374
Mono	HK3035	MonoX1746umY1767um	Adrenergic receptor signaling	0.186402	76	20	1746.162	1767.374
Mono	HK3035	MonoX1746umY1767um	Notch signaling in receiving cell	0.1859348	76	20	1746.162	1767.374
Mono	HK3035	MonoX1746umY1767um	Toll-like receptor signaling	0.1854133	76	20	1746.162	1767.374
Mono	HK3035	MonoX1746umY1767um	Regulation of nuclear and cytoplasmic mRNA fate by the exon junction complex	0.1802243	76	20	1746.162	1767.374
Mono	HK3035	MonoX1746umY1767um	Collagen fibril organization by FACIT collagen	0.17635	76	20	1746.162	1767.374
Mono	HK3035	MonoX1746umY1767um	Clathrin-mediated endosomal vesicle biogenesis for retrograde transport to the TGN	0.1763062	76	20	1746.162	1767.374
Mono	HK3035	MonoX1746umY1767um	PI3 kinase-AKT signaling pathway	0.1759372	76	20	1746.162	1767.374
Mono	HK3035	MonoX1746umY1767um	Early endocytic vesicle and endosome tethering	0.173093	76	20	1746.162	1767.374
DedifferentiatedTubule	HK3035	DedifferentiatedTubuleX4457umY2036um	Microvillus assembly and organization	0.4464508	71	51	4456.69	2035.548
DedifferentiatedTubule	HK3035	DedifferentiatedTubuleX4457umY2036um	Epithelial intermediate filament dynamics	0.3876295	71	51	4456.69	2035.548
DedifferentiatedTubule	HK3035	DedifferentiatedTubuleX4457umY2036um	Aspartate and arginine metabolism	0.3656967	71	51	4456.69	2035.548
DedifferentiatedTubule	HK3035	DedifferentiatedTubuleX4457umY2036um	HDL synthesis and organization for reverse lipid transport	0.3628103	71	51	4456.69	2035.548
DedifferentiatedTubule	HK3035	DedifferentiatedTubuleX4457umY2036um	Cellular urate import and export	0.3587812	71	51	4456.69	2035.548
DedifferentiatedTubule	HK3035	DedifferentiatedTubuleX4457umY2036um	Chaperone-mediated autophagy	0.3492877	71	51	4456.69	2035.548
DedifferentiatedTubule	HK3035	DedifferentiatedTubuleX4457umY2036um	Carrier-mediated sodium transmembrane transport	0.3203688	71	51	4456.69	2035.548
DedifferentiatedTubule	HK3035	DedifferentiatedTubuleX4457umY2036um	Fatty acid omega-oxidation	0.2846206	71	51	4456.69	2035.548
DedifferentiatedTubule	HK3035	DedifferentiatedTubuleX4457umY2036um	Pre-mRNA capping	0.2842105	71	51	4456.69	2035.548
DedifferentiatedTubule	HK3035	DedifferentiatedTubuleX4457umY2036um	Generation of electrochemical gradients by Na-K-ATPase	0.2816944	71	51	4456.69	2035.548
DedifferentiatedTubule	HK3035	DedifferentiatedTubuleX4457umY2036um	Proteasomal core organization	0.2791595	71	51	4456.69	2035.548
DedifferentiatedTubule	HK3035	DedifferentiatedTubuleX4457umY2036um	Interleukin 17 receptor family signaling	0.2747779	71	51	4456.69	2035.548
DedifferentiatedTubule	HK3035	DedifferentiatedTubuleX4457umY2036um	Branched tryptophan-kynurenine pathway producing NAD and diverse metabolites	0.2660729	71	51	4456.69	2035.548
DedifferentiatedTubule	HK3035	DedifferentiatedTubuleX4457umY2036um	Mitochondrial ATP-synthesis coupled to proton gradient	0.2591641	71	51	4456.69	2035.548
DedifferentiatedTubule	HK3035	DedifferentiatedTubuleX4457umY2036um	Canonical deadenylation of cytosolic mRNA by CCR4-NOT complex	0.2511134	71	51	4456.69	2035.548
DedifferentiatedTubule	HK3035	DedifferentiatedTubuleX4457umY2036um	Fibrinolysis	0.2501466	71	51	4456.69	2035.548
DedifferentiatedTubule	HK3035	DedifferentiatedTubuleX4457umY2036um	Acyl CoA hydrolysis	0.2435328	71	51	4456.69	2035.548
DedifferentiatedTubule	HK3035	DedifferentiatedTubuleX4457umY2036um	Nonsense-mediated mRNA decay pathway	0.2427771	71	51	4456.69	2035.548
DedifferentiatedTubule	HK3035	DedifferentiatedTubuleX4457umY2036um	Mitochondrial translation termination	0.242242	71	51	4456.69	2035.548
DedifferentiatedTubule	HK3035	DedifferentiatedTubuleX4457umY2036um	DNA damage-induced G2-M arrest	0.2407629	71	51	4456.69	2035.548
DedifferentiatedTubule	HK3035	DedifferentiatedTubuleX4457umY2036um	Cell polarity establishment	0.235864	71	51	4456.69	2035.548
DedifferentiatedTubule	HK3035	DedifferentiatedTubuleX4457umY2036um	Malate aspartate shuttle	0.2325359	71	51	4456.69	2035.548
DedifferentiatedTubule	HK3035	DedifferentiatedTubuleX4457umY2036um	Induction of lysophagy	0.2320696	71	51	4456.69	2035.548
DedifferentiatedTubule	HK3035	DedifferentiatedTubuleX4457umY2036um	Phase II biotransformation via glucuronidation	0.2316787	71	51	4456.69	2035.548
DedifferentiatedTubule	HK3035	DedifferentiatedTubuleX4457umY2036um	Glycolysis and gluconeogenesis	0.2284193	71	51	4456.69	2035.548
DedifferentiatedTubule	HK3035	DedifferentiatedTubuleX4457umY2036um	Cytosolic Dicer-mediated microRNA and endogenous siRNA processing	0.2270086	71	51	4456.69	2035.548
DedifferentiatedTubule	HK3035	DedifferentiatedTubuleX4457umY2036um	Cellular xenobiotic uptake and efflux	0.2196398	71	51	4456.69	2035.548
DedifferentiatedTubule	HK3035	DedifferentiatedTubuleX4457umY2036um	Cytosolic protein folding	0.2191031	71	51	4456.69	2035.548
DedifferentiatedTubule	HK3035	DedifferentiatedTubuleX4457umY2036um	Epidermal growth factor induced EGF receptor signaling	0.2173549	71	51	4456.69	2035.548
DedifferentiatedTubule	HK3035	DedifferentiatedTubuleX4457umY2036um	Protein N-linked glycosylation in ER	0.2163761	71	51	4456.69	2035.548
DedifferentiatedTubule	HK3035	DedifferentiatedTubuleX353umY753um	NADPH-independent ROS detoxification	0.4915926	96	4	353.0202	753.0087
DedifferentiatedTubule	HK3035	DedifferentiatedTubuleX353umY753um	Mitochondrial translation elongation	0.3203419	96	4	353.0202	753.0087
DedifferentiatedTubule	HK3035	DedifferentiatedTubuleX353umY753um	Activation of pro-MMPs	0.314232	96	4	353.0202	753.0087
DedifferentiatedTubule	HK3035	DedifferentiatedTubuleX353umY753um	Proteolysis of matricellular proteins	0.314232	96	4	353.0202	753.0087
DedifferentiatedTubule	HK3035	DedifferentiatedTubuleX353umY753um	Endoplasmic reticulum-golgi contact site formation	0.3082707	96	4	353.0202	753.0087
DedifferentiatedTubule	HK3035	DedifferentiatedTubuleX353umY753um	Mitochondrial fusion	0.3080739	96	4	353.0202	753.0087
DedifferentiatedTubule	HK3035	DedifferentiatedTubuleX353umY753um	Exosome secretion	0.3063318	96	4	353.0202	753.0087
DedifferentiatedTubule	HK3035	DedifferentiatedTubuleX353umY753um	Initiation of RNA polymerase III-mediated 5S rRNA and tRNA transcription	0.2948993	96	4	353.0202	753.0087
DedifferentiatedTubule	HK3035	DedifferentiatedTubuleX353umY753um	Acyl CoA hydrolysis	0.271339	96	4	353.0202	753.0087
DedifferentiatedTubule	HK3035	DedifferentiatedTubuleX353umY753um	Neuregulin receptor signaling	0.2697436	96	4	353.0202	753.0087
DedifferentiatedTubule	HK3035	DedifferentiatedTubuleX353umY753um	Tetraspanin-enriched microdomain dynamics	0.2689162	96	4	353.0202	753.0087
DedifferentiatedTubule	HK3035	DedifferentiatedTubuleX353umY753um	Adrenergic receptor signaling	0.2542399	96	4	353.0202	753.0087
DedifferentiatedTubule	HK3035	DedifferentiatedTubuleX353umY753um	Proteolysis of basement membrane	0.2515577	96	4	353.0202	753.0087
DedifferentiatedTubule	HK3035	DedifferentiatedTubuleX353umY753um	Proteolysis of fibronectin	0.2515577	96	4	353.0202	753.0087
DedifferentiatedTubule	HK3035	DedifferentiatedTubuleX353umY753um	Pre-mRNA capping	0.2511278	96	4	353.0202	753.0087
DedifferentiatedTubule	HK3035	DedifferentiatedTubuleX353umY753um	Endogenous control of complement activity	0.2494587	96	4	353.0202	753.0087
DedifferentiatedTubule	HK3035	DedifferentiatedTubuleX353umY753um	Regulation of G-protein signaling by beta and gamma subunits	0.2472431	96	4	353.0202	753.0087
DedifferentiatedTubule	HK3035	DedifferentiatedTubuleX353umY753um	Regulation of pre-mRNA processing by hnRNPs	0.2339488	96	4	353.0202	753.0087
DedifferentiatedTubule	HK3035	DedifferentiatedTubuleX353umY753um	Polyubiquitination of retrotranslocated misfolded proteins	0.2326377	96	4	353.0202	753.0087
DedifferentiatedTubule	HK3035	DedifferentiatedTubuleX353umY753um	Basement membrane attachment to cell surface	0.2304274	96	4	353.0202	753.0087
DedifferentiatedTubule	HK3035	DedifferentiatedTubuleX353umY753um	Fusion of late endosomes with lysosomes	0.229131	96	4	353.0202	753.0087
DedifferentiatedTubule	HK3035	DedifferentiatedTubuleX353umY753um	Mitotic spindle assembly	0.2270895	96	4	353.0202	753.0087
DedifferentiatedTubule	HK3035	DedifferentiatedTubuleX353umY753um	Cholesterol-sensitive control of SREBP activation	0.2270862	96	4	353.0202	753.0087
DedifferentiatedTubule	HK3035	DedifferentiatedTubuleX353umY753um	GPCR desensitization and endocytic adaptor recruitment	0.2228845	96	4	353.0202	753.0087
DedifferentiatedTubule	HK3035	DedifferentiatedTubuleX353umY753um	Clathrin-mediated endosomal vesicle biogenesis for retrograde transport to the TGN	0.2133179	96	4	353.0202	753.0087
DedifferentiatedTubule	HK3035	DedifferentiatedTubuleX353umY753um	Cobalamin metabolism	0.2131054	96	4	353.0202	753.0087
DedifferentiatedTubule	HK3035	DedifferentiatedTubuleX353umY753um	Clathrin-mediated vesicle traffic from TGN to endosomal lysosomal system	0.2118854	96	4	353.0202	753.0087
DedifferentiatedTubule	HK3035	DedifferentiatedTubuleX353umY753um	Proteolysis of elastic fibers	0.2118543	96	4	353.0202	753.0087
DedifferentiatedTubule	HK3035	DedifferentiatedTubuleX353umY753um	U1 and U2 snRNP recruitment and pre-spliceosome assembly	0.2101817	96	4	353.0202	753.0087
DedifferentiatedTubule	HK3035	DedifferentiatedTubuleX353umY753um	Proteolysis of proteoglycans	0.2010909	96	4	353.0202	753.0087
IC	HK3035	ICX1837umY1214um	Interleukin 17 receptor family signaling	0.4653452	87	21	1837.068	1214.359
IC	HK3035	ICX1837umY1214um	Non-kynurenine niacin metabolism	0.4311688	87	21	1837.068	1214.359
IC	HK3035	ICX1837umY1214um	Channel-mediated water transmembrane movement	0.3801777	87	21	1837.068	1214.359
IC	HK3035	ICX1837umY1214um	Prostaglandin E2 receptor signaling	0.3691046	87	21	1837.068	1214.359
IC	HK3035	ICX1837umY1214um	Microtubule-based anterograde organelle and vesicle transport	0.3388704	87	21	1837.068	1214.359
IC	HK3035	ICX1837umY1214um	Fibrinolysis	0.3291968	87	21	1837.068	1214.359
IC	HK3035	ICX1837umY1214um	Epithelial intermediate filament dynamics	0.3028142	87	21	1837.068	1214.359
IC	HK3035	ICX1837umY1214um	Step 1 and 2 catalysis during pre-mRNA splicing	0.301772	87	21	1837.068	1214.359
IC	HK3035	ICX1837umY1214um	Generation of electrochemical gradients by Na-K-ATPase	0.2905164	87	21	1837.068	1214.359
IC	HK3035	ICX1837umY1214um	Mitochondria-endoplasmic reticulum contact site formation	0.2597502	87	21	1837.068	1214.359
IC	HK3035	ICX1837umY1214um	Neuregulin receptor signaling	0.2593732	87	21	1837.068	1214.359
IC	HK3035	ICX1837umY1214um	Carrier-mediated bicarbonate transmembrane transport	0.2499829	87	21	1837.068	1214.359
IC	HK3035	ICX1837umY1214um	Non-vesicular intracellular fatty acid transport	0.2488038	87	21	1837.068	1214.359
IC	HK3035	ICX1837umY1214um	Endothelial support of leukocyte rolling and transmigration	0.2441354	87	21	1837.068	1214.359
IC	HK3035	ICX1837umY1214um	Microtubule crosslinking and bundling	0.2414501	87	21	1837.068	1214.359
IC	HK3035	ICX1837umY1214um	Cellular urate import and export	0.2323862	87	21	1837.068	1214.359
IC	HK3035	ICX1837umY1214um	Cellular uptake and efflux of free cholesterol	0.2287081	87	21	1837.068	1214.359
IC	HK3035	ICX1837umY1214um	Plasmalogen biosynthesis	0.2219943	87	21	1837.068	1214.359
IC	HK3035	ICX1837umY1214um	Crosslinking between different cytoskeletal networks and nuclear envelope components	0.2177352	87	21	1837.068	1214.359
IC	HK3035	ICX1837umY1214um	Smooth muscle thick myofilament organization and regulation	0.2157265	87	21	1837.068	1214.359
IC	HK3035	ICX1837umY1214um	Cytosolic mRNA decapping and 5' degradation	0.215532	87	21	1837.068	1214.359
IC	HK3035	ICX1837umY1214um	Lipid raft dynamics	0.2093023	87	21	1837.068	1214.359
IC	HK3035	ICX1837umY1214um	Activation of pro-MMPs	0.2087752	87	21	1837.068	1214.359
IC	HK3035	ICX1837umY1214um	Fusion of late endosomes with lysosomes	0.2086042	87	21	1837.068	1214.359
IC	HK3035	ICX1837umY1214um	Regulation of nuclear and cytoplasmic mRNA fate by the exon junction complex	0.2084823	87	21	1837.068	1214.359
IC	HK3035	ICX1837umY1214um	Nuclear Drosha-mediated microRNA processing	0.2080794	87	21	1837.068	1214.359
IC	HK3035	ICX1837umY1214um	Vesicle tethering at cis-Golgi	0.1986329	87	21	1837.068	1214.359
IC	HK3035	ICX1837umY1214um	Collagen fibril organization by FACIT collagen	0.1942584	87	21	1837.068	1214.359
IC	HK3035	ICX1837umY1214um	Shuttle-mediated phospholipid transport	0.1935704	87	21	1837.068	1214.359
IC	HK3035	ICX1837umY1214um	Clathrin-mediated vesicle traffic from TGN to endosomal lysosomal system	0.1896098	87	21	1837.068	1214.359
EndoPeritubular	HK3035	EndoPeritubularX3932umY1831um	Adult hemoglobin and myoglobin assembly	0.7409433	75	45	3932.463	1831.008
EndoPeritubular	HK3035	EndoPeritubularX3932umY1831um	Smooth muscle thin myofilament organization	0.6320673	75	45	3932.463	1831.008
EndoPeritubular	HK3035	EndoPeritubularX3932umY1831um	Striated muscle thin myofilament organization	0.4471795	75	45	3932.463	1831.008
EndoPeritubular	HK3035	EndoPeritubularX3932umY1831um	Actin biosynthesis and recycling	0.4353183	75	45	3932.463	1831.008
EndoPeritubular	HK3035	EndoPeritubularX3932umY1831um	Interaction of integrin with complement and coagulation factors	0.4053561	75	45	3932.463	1831.008
EndoPeritubular	HK3035	EndoPeritubularX3932umY1831um	Smooth muscle thick myofilament organization and regulation	0.3279772	75	45	3932.463	1831.008
EndoPeritubular	HK3035	EndoPeritubularX3932umY1831um	Phenylalanine and tyrosine degradation pathway	0.3110048	75	45	3932.463	1831.008
EndoPeritubular	HK3035	EndoPeritubularX3932umY1831um	Stress fiber assembly, organization and upstream regulation	0.3011857	75	45	3932.463	1831.008
EndoPeritubular	HK3035	EndoPeritubularX3932umY1831um	p38 signaling cascade	0.2924216	75	45	3932.463	1831.008
EndoPeritubular	HK3035	EndoPeritubularX3932umY1831um	Actin filament bundling and crosslinking	0.2899647	75	45	3932.463	1831.008
EndoPeritubular	HK3035	EndoPeritubularX3932umY1831um	Abscission checkpoint	0.2898824	75	45	3932.463	1831.008
EndoPeritubular	HK3035	EndoPeritubularX3932umY1831um	Endogenous control of complement activity	0.2870655	75	45	3932.463	1831.008
EndoPeritubular	HK3035	EndoPeritubularX3932umY1831um	Exosome secretion	0.2805355	75	45	3932.463	1831.008
EndoPeritubular	HK3035	EndoPeritubularX3932umY1831um	Mitochondrial translation termination	0.2790157	75	45	3932.463	1831.008
EndoPeritubular	HK3035	EndoPeritubularX3932umY1831um	Z-disc organization	0.2786524	75	45	3932.463	1831.008
EndoPeritubular	HK3035	EndoPeritubularX3932umY1831um	Synthesis of interleukin 6 family members	0.2758715	75	45	3932.463	1831.008
EndoPeritubular	HK3035	EndoPeritubularX3932umY1831um	Transcriptional control of myofibrillogenesis	0.2708618	75	45	3932.463	1831.008
EndoPeritubular	HK3035	EndoPeritubularX3932umY1831um	Vitamin D receptor signaling	0.2667122	75	45	3932.463	1831.008
EndoPeritubular	HK3035	EndoPeritubularX3932umY1831um	DNA damage-induced G2-M arrest	0.2613753	75	45	3932.463	1831.008
EndoPeritubular	HK3035	EndoPeritubularX3932umY1831um	Biosynthesis of fibril-forming collagen	0.2539031	75	45	3932.463	1831.008
EndoPeritubular	HK3035	EndoPeritubularX3932umY1831um	JAK-STAT signaling pathway	0.2468246	75	45	3932.463	1831.008
EndoPeritubular	HK3035	EndoPeritubularX3932umY1831um	Nonsense-mediated mRNA decay pathway	0.2403487	75	45	3932.463	1831.008
EndoPeritubular	HK3035	EndoPeritubularX3932umY1831um	Actin filament severing and depolymerization	0.2316202	75	45	3932.463	1831.008
EndoPeritubular	HK3035	EndoPeritubularX3932umY1831um	Phase I biotransformation via alcohol and aldehyde dehydrogenases	0.2279656	75	45	3932.463	1831.008
EndoPeritubular	HK3035	EndoPeritubularX3932umY1831um	Regulation of nuclear and cytoplasmic mRNA fate by the exon junction complex	0.220236	75	45	3932.463	1831.008
EndoPeritubular	HK3035	EndoPeritubularX3932umY1831um	Contractile ring assembly and constriction	0.2196762	75	45	3932.463	1831.008
EndoPeritubular	HK3035	EndoPeritubularX3932umY1831um	DNA damage-induced G1-S arrest	0.2173101	75	45	3932.463	1831.008
EndoPeritubular	HK3035	EndoPeritubularX3932umY1831um	Pre-mRNA capping	0.2170882	75	45	3932.463	1831.008
EndoPeritubular	HK3035	EndoPeritubularX3932umY1831um	Cytosolic and nuclear iron-sulfur protein assembly	0.2141048	75	45	3932.463	1831.008
EndoPeritubular	HK3035	EndoPeritubularX3932umY1831um	Initiation of phagocytosis of apoptotic cells	0.2132652	75	45	3932.463	1831.008
VSMC/Pericyte	HK3035	VSMC/PericyteX4979umY2441um	Z-disc organization	0.7186098	63	57	4978.645	2440.839
VSMC/Pericyte	HK3035	VSMC/PericyteX4979umY2441um	Smooth muscle thick myofilament organization and regulation	0.6459259	63	57	4978.645	2440.839
