## Supplementary Tables for "Functional cooperation, adaptation and synchronization of subcellular processes in cellular neighborhoods as inferred from spatial transcriptomics": Supplementary table 03I - Spot-selective enrichment results - HK3035 (part 7 of 7)

Annotation	Sample	Spot	Scp	UCell_score	Array_row	Array_col	X_um	Y_um
VSMC/Pericyte	HK3035	VSMC/PericyteX4979umY2441um	Endoplasmic reticulum-plasma membrane contact site formation	0.5182502	63	57	4978.645	2440.839
VSMC/Pericyte	HK3035	VSMC/PericyteX4979umY2441um	Crosslinking between different cytoskeletal networks and nuclear envelope components	0.5109894	63	57	4978.645	2440.839
VSMC/Pericyte	HK3035	VSMC/PericyteX4979umY2441um	Smooth muscle thin myofilament organization	0.4952677	63	57	4978.645	2440.839
VSMC/Pericyte	HK3035	VSMC/PericyteX4979umY2441um	Integrin costamere-mediated coupling between cytoskeleton and ECM	0.4804573	63	57	4978.645	2440.839
VSMC/Pericyte	HK3035	VSMC/PericyteX4979umY2441um	Basement membrane attachment to cell surface	0.471453	63	57	4978.645	2440.839
VSMC/Pericyte	HK3035	VSMC/PericyteX4979umY2441um	Interaction of integrin with complement and coagulation factors	0.4553846	63	57	4978.645	2440.839
VSMC/Pericyte	HK3035	VSMC/PericyteX4979umY2441um	Cardiomyocyte pacemaker current generation	0.4299186	63	57	4978.645	2440.839
VSMC/Pericyte	HK3035	VSMC/PericyteX4979umY2441um	Striated muscle thin myofilament organization	0.422906	63	57	4978.645	2440.839
VSMC/Pericyte	HK3035	VSMC/PericyteX4979umY2441um	Stress fiber assembly, organization and upstream regulation	0.4021111	63	57	4978.645	2440.839
VSMC/Pericyte	HK3035	VSMC/PericyteX4979umY2441um	Contractile ring assembly and constriction	0.3838107	63	57	4978.645	2440.839
VSMC/Pericyte	HK3035	VSMC/PericyteX4979umY2441um	Actin filament bundling and crosslinking	0.3692662	63	57	4978.645	2440.839
VSMC/Pericyte	HK3035	VSMC/PericyteX4979umY2441um	Actin biosynthesis and recycling	0.3617766	63	57	4978.645	2440.839
VSMC/Pericyte	HK3035	VSMC/PericyteX4979umY2441um	Microtubule-based anterograde organelle and vesicle transport	0.3538206	63	57	4978.645	2440.839
VSMC/Pericyte	HK3035	VSMC/PericyteX4979umY2441um	Microtubule assistance of vesicle traffic between Golgi and ER	0.3226247	63	57	4978.645	2440.839
VSMC/Pericyte	HK3035	VSMC/PericyteX4979umY2441um	Dystrophin or utrophin complex-mediated coupling between cytoskeleton and ECM	0.3155373	63	57	4978.645	2440.839
VSMC/Pericyte	HK3035	VSMC/PericyteX4979umY2441um	Hemidesmosome organization	0.3149858	63	57	4978.645	2440.839
VSMC/Pericyte	HK3035	VSMC/PericyteX4979umY2441um	Cardiomyocyte action potential plateau maintenance and repolarization	0.3059467	63	57	4978.645	2440.839
VSMC/Pericyte	HK3035	VSMC/PericyteX4979umY2441um	Integrin-basement membrane interaction and signaling	0.3037493	63	57	4978.645	2440.839
VSMC/Pericyte	HK3035	VSMC/PericyteX4979umY2441um	Carrier-mediated potassium transmembrane transport	0.3014354	63	57	4978.645	2440.839
VSMC/Pericyte	HK3035	VSMC/PericyteX4979umY2441um	Fibroblast growth factor receptor signaling	0.2920027	63	57	4978.645	2440.839
VSMC/Pericyte	HK3035	VSMC/PericyteX4979umY2441um	Cortical cytoskeleton dynamics	0.2915546	63	57	4978.645	2440.839
VSMC/Pericyte	HK3035	VSMC/PericyteX4979umY2441um	Endoplasmic reticulum-golgi contact site formation	0.290499	63	57	4978.645	2440.839
VSMC/Pericyte	HK3035	VSMC/PericyteX4979umY2441um	Regulation of microtubule nucleation at existing microtubules	0.2839548	63	57	4978.645	2440.839
VSMC/Pericyte	HK3035	VSMC/PericyteX4979umY2441um	Tandem WH2-domain-mediated actin filament nucleation	0.2833903	63	57	4978.645	2440.839
VSMC/Pericyte	HK3035	VSMC/PericyteX4979umY2441um	Integrin-extracellular matrix interaction and signaling	0.2728814	63	57	4978.645	2440.839
VSMC/Pericyte	HK3035	VSMC/PericyteX4979umY2441um	Focal adhesion organization	0.2724159	63	57	4978.645	2440.839
VSMC/Pericyte	HK3035	VSMC/PericyteX4979umY2441um	Precursor protein cleavage during biosynthetic-secretory pathway	0.2691729	63	57	4978.645	2440.839
VSMC/Pericyte	HK3035	VSMC/PericyteX4979umY2441um	Tetraspanin-enriched microdomain dynamics	0.2606396	63	57	4978.645	2440.839
iPT	HK3035	iPTX6204umY2248um	DNA damage-induced G2-M arrest	0.4078857	67	71	6204.367	2247.663
iPT	HK3035	iPTX6204umY2248um	Lysosomal protein degradation	0.3981253	67	71	6204.367	2247.663
iPT	HK3035	iPTX6204umY2248um	Lectin complement pathway	0.3432479	67	71	6204.367	2247.663
iPT	HK3035	iPTX6204umY2248um	Phenylalanine and tyrosine degradation pathway	0.3312372	67	71	6204.367	2247.663
iPT	HK3035	iPTX6204umY2248um	Phase I biotransformation via flavin-containing monooxygenases	0.3290499	67	71	6204.367	2247.663
iPT	HK3035	iPTX6204umY2248um	Classical complement pathway	0.3234467	67	71	6204.367	2247.663
iPT	HK3035	iPTX6204umY2248um	Quiescence- and senescence-associated cell cycle arrest	0.3216214	67	71	6204.367	2247.663
iPT	HK3035	iPTX6204umY2248um	alpha and beta tubulin biogenesis and heterodimer assembly	0.3105931	67	71	6204.367	2247.663
iPT	HK3035	iPTX6204umY2248um	Chaperone-mediated autophagy	0.308604	67	71	6204.367	2247.663
iPT	HK3035	iPTX6204umY2248um	Sphingomyelin biosynthesis from ceramide	0.3051265	67	71	6204.367	2247.663
iPT	HK3035	iPTX6204umY2248um	Epithelial intermediate filament dynamics	0.303889	67	71	6204.367	2247.663
iPT	HK3035	iPTX6204umY2248um	Cytosolic protein folding	0.2995549	67	71	6204.367	2247.663
iPT	HK3035	iPTX6204umY2248um	Thioredoxin-dependent peroxiredoxin-mediated peroxide detoxification	0.2909714	67	71	6204.367	2247.663
iPT	HK3035	iPTX6204umY2248um	Canonical necroptosis induction	0.2906357	67	71	6204.367	2247.663
iPT	HK3035	iPTX6204umY2248um	Carrier-mediated zinc transmembrane transport	0.2832155	67	71	6204.367	2247.663
iPT	HK3035	iPTX6204umY2248um	Shuttle-mediated phospholipid transport	0.2827829	67	71	6204.367	2247.663
iPT	HK3035	iPTX6204umY2248um	LINC complex-mediated nuclear-cytoskeletal coupling	0.2793629	67	71	6204.367	2247.663
iPT	HK3035	iPTX6204umY2248um	Lipid droplet mitochondria interaction	0.2781961	67	71	6204.367	2247.663
iPT	HK3035	iPTX6204umY2248um	Regulation of nuclear and cytoplasmic mRNA fate by the exon junction complex	0.271218	67	71	6204.367	2247.663
iPT	HK3035	iPTX6204umY2248um	Nuclear Drosha-mediated microRNA processing	0.2653201	67	71	6204.367	2247.663
iPT	HK3035	iPTX6204umY2248um	Glutathione biosynthesis, regeneration and glutathione-dependent peroxide detoxification	0.2558405	67	71	6204.367	2247.663
iPT	HK3035	iPTX6204umY2248um	Vitamin D receptor signaling	0.2546822	67	71	6204.367	2247.663
iPT	HK3035	iPTX6204umY2248um	Activation of pro-MMPs	0.2498289	67	71	6204.367	2247.663
iPT	HK3035	iPTX6204umY2248um	Antigen presentation via MHC class I molecules	0.2466963	67	71	6204.367	2247.663
iPT	HK3035	iPTX6204umY2248um	Cellular xenobiotic uptake and efflux	0.2447684	67	71	6204.367	2247.663
iPT	HK3035	iPTX6204umY2248um	Protein folding in ER	0.2409426	67	71	6204.367	2247.663
iPT	HK3035	iPTX6204umY2248um	Nucleosome disassembly	0.2270677	67	71	6204.367	2247.663
iPT	HK3035	iPTX6204umY2248um	Carnitine biosynthesis and transmembrane transport	0.2257099	67	71	6204.367	2247.663
iPT	HK3035	iPTX6204umY2248um	Vesicle fusion with cis-Golgi	0.2215165	67	71	6204.367	2247.663
iPT	HK3035	iPTX6204umY2248um	Conversion of VLDL into IDL and LDL	0.2159596	67	71	6204.367	2247.663
Fib	HK3035	FibX4817umY329um	Endoplasmic reticulum-plasma membrane contact site formation	0.4187286	105	55	4817.286	328.7784
Fib	HK3035	FibX4817umY329um	Fibroblast growth factor receptor signaling	0.3993165	105	55	4817.286	328.7784
Fib	HK3035	FibX4817umY329um	Proton-coupled late endosomal and lysosomal transmembrane transport	0.393028	105	55	4817.286	328.7784
Fib	HK3035	FibX4817umY329um	Synthesis of secreted semaphorins	0.3797676	105	55	4817.286	328.7784
Fib	HK3035	FibX4817umY329um	Mitochondrial translation termination	0.3680109	105	55	4817.286	328.7784
Fib	HK3035	FibX4817umY329um	DNA damage-induced G2-M arrest	0.3558844	105	55	4817.286	328.7784
Fib	HK3035	FibX4817umY329um	Inositol metabolism and transport	0.3466473	105	55	4817.286	328.7784
Fib	HK3035	FibX4817umY329um	Vesicle tethering at cis-Golgi	0.3100478	105	55	4817.286	328.7784
Fib	HK3035	FibX4817umY329um	Centrosomal subdistal appendage organization for microtubule anchoring	0.2984615	105	55	4817.286	328.7784
Fib	HK3035	FibX4817umY329um	Epithelial intermediate filament dynamics	0.2943131	105	55	4817.286	328.7784
Fib	HK3035	FibX4817umY329um	Cofactor-mediated transcriptional regulation of multiple nuclear receptors	0.2942143	105	55	4817.286	328.7784
Fib	HK3035	FibX4817umY329um	Endoplasmic reticulum-endosome and lysosome contact site formation	0.2852575	105	55	4817.286	328.7784
Fib	HK3035	FibX4817umY329um	Regulation of actin dynamics during macropinocytosis	0.275467	105	55	4817.286	328.7784
Fib	HK3035	FibX4817umY329um	Endoplasmic reticulum-golgi contact site formation	0.2724539	105	55	4817.286	328.7784
Fib	HK3035	FibX4817umY329um	Antigen presentation via MHC class I molecules	0.26443	105	55	4817.286	328.7784
Fib	HK3035	FibX4817umY329um	Mitochondrial ATP-synthesis coupled to proton gradient	0.2611625	105	55	4817.286	328.7784
Fib	HK3035	FibX4817umY329um	DNA damage-induced G1-S arrest	0.2560399	105	55	4817.286	328.7784
Fib	HK3035	FibX4817umY329um	Polyubiquitination of retrotranslocated misfolded proteins	0.2542764	105	55	4817.286	328.7784
Fib	HK3035	FibX4817umY329um	Cytosolic protein folding	0.2488874	105	55	4817.286	328.7784
Fib	HK3035	FibX4817umY329um	Channel-mediated water transmembrane movement	0.236637	105	55	4817.286	328.7784
Fib	HK3035	FibX4817umY329um	Carrier-mediated potassium transmembrane transport	0.2235133	105	55	4817.286	328.7784
Fib	HK3035	FibX4817umY329um	Chaperone-mediated regulation of steroid nuclear receptors	0.2209302	105	55	4817.286	328.7784
Fib	HK3035	FibX4817umY329um	Chromatin organization by Polycomb repressive complexes	0.2134523	105	55	4817.286	328.7784
Fib	HK3035	FibX4817umY329um	Plasmalogen biosynthesis	0.2125356	105	55	4817.286	328.7784
Fib	HK3035	FibX4817umY329um	Vesicle biogenesis at cis-Golgi	0.2113397	105	55	4817.286	328.7784
Fib	HK3035	FibX4817umY329um	Neuregulin receptor signaling	0.2093447	105	55	4817.286	328.7784
Fib	HK3035	FibX4817umY329um	Adrenergic receptor signaling	0.2088372	105	55	4817.286	328.7784
Fib	HK3035	FibX4817umY329um	Carnitine biosynthesis and transmembrane transport	0.2061238	105	55	4817.286	328.7784
Fib	HK3035	FibX4817umY329um	Immunglobulin dynamics	0.2018234	105	55	4817.286	328.7784
Fib	HK3035	FibX4817umY329um	Protein farnesylation and geranylgeranylation	0.2010777	105	55	4817.286	328.7784
GSStromal	HK3035	GSStromalX1744umY2069um	Lysosomal degradation of chondroitin and dermatan sulfate	0.4805195	70	20	1743.889	2068.88
GSStromal	HK3035	GSStromalX1744umY2069um	Transmembrane glucose transport	0.3227662	70	20	1743.889	2068.88
GSStromal	HK3035	GSStromalX1744umY2069um	Ketone body metabolism and transport	0.3024233	70	20	1743.889	2068.88
GSStromal	HK3035	GSStromalX1744umY2069um	Okazaki-fragment maturation and DNA synthesis during NER, MMR, BER and HR	0.2865504	70	20	1743.889	2068.88
GSStromal	HK3035	GSStromalX1744umY2069um	Mitoribosome assembly and maturation	0.2746412	70	20	1743.889	2068.88
GSStromal	HK3035	GSStromalX1744umY2069um	Channel-mediated chloride transmembrane movement	0.2705909	70	20	1743.889	2068.88
GSStromal	HK3035	GSStromalX1744umY2069um	Ephrin receptor signaling	0.2588034	70	20	1743.889	2068.88
GSStromal	HK3035	GSStromalX1744umY2069um	Collagen fibril organization by FACIT collagen	0.2587833	70	20	1743.889	2068.88
GSStromal	HK3035	GSStromalX1744umY2069um	Catecholamine metabolism	0.2564593	70	20	1743.889	2068.88
GSStromal	HK3035	GSStromalX1744umY2069um	Phase II biotransformation via gluthatione conjugation	0.2399958	70	20	1743.889	2068.88
GSStromal	HK3035	GSStromalX1744umY2069um	Immunoproteasome organization	0.2353276	70	20	1743.889	2068.88
GSStromal	HK3035	GSStromalX1744umY2069um	Bridge-mediated phospholipid transfer at organelle contact sites	0.2213105	70	20	1743.889	2068.88
GSStromal	HK3035	GSStromalX1744umY2069um	Regulation of pre-mRNA processing by hnRNPs	0.220285	70	20	1743.889	2068.88
GSStromal	HK3035	GSStromalX1744umY2069um	Serine and glycine metabolism	0.2192532	70	20	1743.889	2068.88
GSStromal	HK3035	GSStromalX1744umY2069um	Induction of lysophagy	0.2167286	70	20	1743.889	2068.88
GSStromal	HK3035	GSStromalX1744umY2069um	Shuttle-mediated phospholipid transport	0.2078366	70	20	1743.889	2068.88
GSStromal	HK3035	GSStromalX1744umY2069um	Early endosome dynamics	0.205429	70	20	1743.889	2068.88
GSStromal	HK3035	GSStromalX1744umY2069um	Pyrimidine biosynthesis and salvage	0.2010955	70	20	1743.889	2068.88
GSStromal	HK3035	GSStromalX1744umY2069um	Synthesis of secreted semaphorins	0.1982228	70	20	1743.889	2068.88
GSStromal	HK3035	GSStromalX1744umY2069um	Roundabout signaling	0.1950997	70	20	1743.889	2068.88
GSStromal	HK3035	GSStromalX1744umY2069um	Non-vesicular ceramide transport	0.1940741	70	20	1743.889	2068.88
GSStromal	HK3035	GSStromalX1744umY2069um	Mitochondrial fatty acid synthesis	0.1931647	70	20	1743.889	2068.88
GSStromal	HK3035	GSStromalX1744umY2069um	Chaperone-mediated autophagy	0.1898575	70	20	1743.889	2068.88
GSStromal	HK3035	GSStromalX1744umY2069um	Abscission checkpoint	0.1855087	70	20	1743.889	2068.88
GSStromal	HK3035	GSStromalX1744umY2069um	Notch signaling in receiving cell	0.1836192	70	20	1743.889	2068.88
GSStromal	HK3035	GSStromalX1744umY2069um	Biogenesis of mitochondrial-derived vesicles	0.1834477	70	20	1743.889	2068.88
GSStromal	HK3035	GSStromalX1744umY2069um	Chaperone-mediated regulation of steroid nuclear receptors	0.182138	70	20	1743.889	2068.88
GSStromal	HK3035	GSStromalX1744umY2069um	Synthesis of interleukin 6 family members	0.1819549	70	20	1743.889	2068.88
GSStromal	HK3035	GSStromalX1744umY2069um	Carrier-mediated sodium transmembrane transport	0.1819039	70	20	1743.889	2068.88
GSStromal	HK3035	GSStromalX1744umY2069um	Vesicle tethering at plasma membrane	0.1783313	70	20	1743.889	2068.88
VSMC/Pericyte	HK3035	VSMC/PericyteX4548umY1483um	Smooth muscle thick myofilament organization and regulation	0.6529915	82	52	4547.597	1483.291
VSMC/Pericyte	HK3035	VSMC/PericyteX4548umY1483um	Z-disc organization	0.5430831	82	52	4547.597	1483.291
VSMC/Pericyte	HK3035	VSMC/PericyteX4548umY1483um	Proteolysis of fibril-forming collagen	0.5131189	82	52	4547.597	1483.291
VSMC/Pericyte	HK3035	VSMC/PericyteX4548umY1483um	Proteolysis of matricellular proteins	0.4839206	82	52	4547.597	1483.291
VSMC/Pericyte	HK3035	VSMC/PericyteX4548umY1483um	Classical complement pathway	0.464446	82	52	4547.597	1483.291
VSMC/Pericyte	HK3035	VSMC/PericyteX4548umY1483um	Smooth muscle thin myofilament organization	0.4616438	82	52	4547.597	1483.291
VSMC/Pericyte	HK3035	VSMC/PericyteX4548umY1483um	Striated muscle thin myofilament organization	0.420057	82	52	4547.597	1483.291
VSMC/Pericyte	HK3035	VSMC/PericyteX4548umY1483um	Proteolysis of proteoglycans	0.4035931	82	52	4547.597	1483.291
VSMC/Pericyte	HK3035	VSMC/PericyteX4548umY1483um	Proteolysis of basement membrane	0.3633687	82	52	4547.597	1483.291
VSMC/Pericyte	HK3035	VSMC/PericyteX4548umY1483um	Integrin costamere-mediated coupling between cytoskeleton and ECM	0.3473715	82	52	4547.597	1483.291
VSMC/Pericyte	HK3035	VSMC/PericyteX4548umY1483um	Crosslinking between different cytoskeletal networks and nuclear envelope components	0.3470226	82	52	4547.597	1483.291
VSMC/Pericyte	HK3035	VSMC/PericyteX4548umY1483um	Proteolysis of elastic fibers	0.3392918	82	52	4547.597	1483.291
VSMC/Pericyte	HK3035	VSMC/PericyteX4548umY1483um	Endogenous control of complement activity	0.3226211	82	52	4547.597	1483.291
VSMC/Pericyte	HK3035	VSMC/PericyteX4548umY1483um	Basement membrane attachment to cell surface	0.3212536	82	52	4547.597	1483.291
VSMC/Pericyte	HK3035	VSMC/PericyteX4548umY1483um	Hemidesmosome organization	0.3050712	82	52	4547.597	1483.291
VSMC/Pericyte	HK3035	VSMC/PericyteX4548umY1483um	Lysosomal protein degradation	0.297668	82	52	4547.597	1483.291
VSMC/Pericyte	HK3035	VSMC/PericyteX4548umY1483um	Initiation of phagocytosis of microorganism via non-opsonic receptors	0.2969801	82	52	4547.597	1483.291
VSMC/Pericyte	HK3035	VSMC/PericyteX4548umY1483um	Actin biosynthesis and recycling	0.2959921	82	52	4547.597	1483.291
VSMC/Pericyte	HK3035	VSMC/PericyteX4548umY1483um	Biosynthesis of fibril-forming collagen	0.2834188	82	52	4547.597	1483.291
VSMC/Pericyte	HK3035	VSMC/PericyteX4548umY1483um	Scavenger receptor-mediated initiation of cargo uptake	0.2577819	82	52	4547.597	1483.291
VSMC/Pericyte	HK3035	VSMC/PericyteX4548umY1483um	Interaction of integrin with complement and coagulation factors	0.2532194	82	52	4547.597	1483.291
VSMC/Pericyte	HK3035	VSMC/PericyteX4548umY1483um	Contractile ring assembly and constriction	0.249066	82	52	4547.597	1483.291
VSMC/Pericyte	HK3035	VSMC/PericyteX4548umY1483um	Actin filament bundling and crosslinking	0.2439746	82	52	4547.597	1483.291
VSMC/Pericyte	HK3035	VSMC/PericyteX4548umY1483um	Integrin-extracellular matrix interaction and signaling	0.2371916	82	52	4547.597	1483.291
VSMC/Pericyte	HK3035	VSMC/PericyteX4548umY1483um	Gap junction organization	0.2296296	82	52	4547.597	1483.291
VSMC/Pericyte	HK3035	VSMC/PericyteX4548umY1483um	Initiation of lipoprotein clearance	0.2283657	82	52	4547.597	1483.291
VSMC/Pericyte	HK3035	VSMC/PericyteX4548umY1483um	Basement membrane assembly and organization	0.2241156	82	52	4547.597	1483.291
VSMC/Pericyte	HK3035	VSMC/PericyteX4548umY1483um	Voltage-gated potassium flux	0.2192952	82	52	4547.597	1483.291
VSMC/Pericyte	HK3035	VSMC/PericyteX4548umY1483um	Glutamate and glutamine metabolism	0.2141614	82	52	4547.597	1483.291
VSMC/Pericyte	HK3035	VSMC/PericyteX4548umY1483um	U2 snRNP-selective component synthesis	0.211229	82	52	4547.597	1483.291
Mono	HK3035	MonoX4011umY3290um	Inflammasome assembly and initiation of proinflammtory response	0.4786056	46	46	4011.249	3290.057
Mono	HK3035	MonoX4011umY3290um	U5 snRNP-selective component synthesis	0.4125464	46	46	4011.249	3290.057
Mono	HK3035	MonoX4011umY3290um	Folate cycle	0.3540027	46	46	4011.249	3290.057
Mono	HK3035	MonoX4011umY3290um	Canonical necroptosis induction	0.316473	46	46	4011.249	3290.057
Mono	HK3035	MonoX4011umY3290um	Early endocytic vesicle and endosome tethering	0.2921895	46	46	4011.249	3290.057
Mono	HK3035	MonoX4011umY3290um	Catecholamine metabolism	0.2913192	46	46	4011.249	3290.057
Mono	HK3035	MonoX4011umY3290um	Biosynthesis of the glycosaminoglycan-protein linkage region	0.2749858	46	46	4011.249	3290.057
Mono	HK3035	MonoX4011umY3290um	Extrinsic apoptosis pathway	0.2726027	46	46	4011.249	3290.057
Mono	HK3035	MonoX4011umY3290um	Initiation of phagocytosis of microorganism via non-opsonic receptors	0.2696296	46	46	4011.249	3290.057
Mono	HK3035	MonoX4011umY3290um	gamma-tubulin ring complex-mediated microtubule nucleation	0.2557609	46	46	4011.249	3290.057
Mono	HK3035	MonoX4011umY3290um	Microvillus assembly and organization	0.2461395	46	46	4011.249	3290.057
Mono	HK3035	MonoX4011umY3290um	Stimulus-dependent and constitutive channel-mediated calcium entry	0.244186	46	46	4011.249	3290.057
Mono	HK3035	MonoX4011umY3290um	Regulation of coagulation cascade	0.2423143	46	46	4011.249	3290.057
Mono	HK3035	MonoX4011umY3290um	Antimicrobial defense	0.24	46	46	4011.249	3290.057
Mono	HK3035	MonoX4011umY3290um	Endoplasmic reticulum contact site-mediated cholesterol transfer	0.2283063	46	46	4011.249	3290.057
Mono	HK3035	MonoX4011umY3290um	NFkB signaling pathway	0.2256205	46	46	4011.249	3290.057
Mono	HK3035	MonoX4011umY3290um	Pentose phosphate pathway	0.2245798	46	46	4011.249	3290.057
Mono	HK3035	MonoX4011umY3290um	Restriction point	0.2237068	46	46	4011.249	3290.057
Mono	HK3035	MonoX4011umY3290um	NOD-like receptor signaling	0.2225914	46	46	4011.249	3290.057
Mono	HK3035	MonoX4011umY3290um	Generation of electrochemical gradients by Na-K-ATPase	0.2140847	46	46	4011.249	3290.057
Mono	HK3035	MonoX4011umY3290um	TREX-2-mediated nuclear mRNA export	0.2121108	46	46	4011.249	3290.057
Mono	HK3035	MonoX4011umY3290um	Fusion of late endosomes with lysosomes	0.2044133	46	46	4011.249	3290.057
Mono	HK3035	MonoX4011umY3290um	Citric acid cycle	0.2042941	46	46	4011.249	3290.057
Mono	HK3035	MonoX4011umY3290um	Sphingomyelin biosynthesis from ceramide	0.2028708	46	46	4011.249	3290.057
Mono	HK3035	MonoX4011umY3290um	Acyl CoA hydrolysis	0.2017094	46	46	4011.249	3290.057
Mono	HK3035	MonoX4011umY3290um	Conversion of VLDL into IDL and LDL	0.2014198	46	46	4011.249	3290.057
Mono	HK3035	MonoX4011umY3290um	Coagulation cascade	0.1966973	46	46	4011.249	3290.057
Mono	HK3035	MonoX4011umY3290um	Fatty acid activation	0.1964508	46	46	4011.249	3290.057
Mono	HK3035	MonoX4011umY3290um	Syndecan receptor signaling	0.195352	46	46	4011.249	3290.057
Mono	HK3035	MonoX4011umY3290um	Cobalamin metabolism	0.194302	46	46	4011.249	3290.057
PC	HK3035	PCX4359umY3594um	Malate aspartate shuttle	0.4202324	40	50	4358.966	3593.836
PC	HK3035	PCX4359umY3594um	Channel-mediated water transmembrane movement	0.3982228	40	50	4358.966	3593.836
PC	HK3035	PCX4359umY3594um	Non-kynurenine niacin metabolism	0.3736159	40	50	4358.966	3593.836
PC	HK3035	PCX4359umY3594um	Prostaglandin E2 receptor signaling	0.3669173	40	50	4358.966	3593.836
PC	HK3035	PCX4359umY3594um	Sphingomyelin biosynthesis from ceramide	0.3161996	40	50	4358.966	3593.836
PC	HK3035	PCX4359umY3594um	Desmosome organization	0.3133858	40	50	4358.966	3593.836
PC	HK3035	PCX4359umY3594um	Nucleosome disassembly	0.3130554	40	50	4358.966	3593.836
PC	HK3035	PCX4359umY3594um	Stimulus-dependent and constitutive channel-mediated calcium entry	0.3072113	40	50	4358.966	3593.836
PC	HK3035	PCX4359umY3594um	Nucleosome assembly	0.2739495	40	50	4358.966	3593.836
PC	HK3035	PCX4359umY3594um	LINC complex-mediated nuclear-cytoskeletal coupling	0.2669533	40	50	4358.966	3593.836
PC	HK3035	PCX4359umY3594um	Generation of electrochemical gradients by Na-K-ATPase	0.2623774	40	50	4358.966	3593.836
PC	HK3035	PCX4359umY3594um	U5 snRNP-selective component synthesis	0.24487	40	50	4358.966	3593.836
PC	HK3035	PCX4359umY3594um	Epithelial intermediate filament dynamics	0.2391049	40	50	4358.966	3593.836
PC	HK3035	PCX4359umY3594um	NFkB signaling pathway	0.2252296	40	50	4358.966	3593.836
PC	HK3035	PCX4359umY3594um	Induction of aggrephagy	0.2216138	40	50	4358.966	3593.836
PC	HK3035	PCX4359umY3594um	Endoplasmic reticulum-endosome and lysosome contact site formation	0.220909	40	50	4358.966	3593.836
PC	HK3035	PCX4359umY3594um	Catabolism of branched-chain amino acids	0.2189138	40	50	4358.966	3593.836
PC	HK3035	PCX4359umY3594um	Glycolysis and gluconeogenesis	0.2188255	40	50	4358.966	3593.836
PC	HK3035	PCX4359umY3594um	Transcription repression	0.2136005	40	50	4358.966	3593.836
PC	HK3035	PCX4359umY3594um	Lysosomal pH regulation	0.2126084	40	50	4358.966	3593.836
PC	HK3035	PCX4359umY3594um	Endoplasmic reticulum contact site-mediated cholesterol transfer	0.2099779	40	50	4358.966	3593.836
PC	HK3035	PCX4359umY3594um	GPI-anchor synthesis and attachment to protein	0.207377	40	50	4358.966	3593.836
PC	HK3035	PCX4359umY3594um	Cytosolic protein acetylation and deacetylation	0.2072852	40	50	4358.966	3593.836
PC	HK3035	PCX4359umY3594um	Pre-mRNA 3-end-cleavage and polyadenylation	0.2010944	40	50	4358.966	3593.836
PC	HK3035	PCX4359umY3594um	Cofactor-mediated transcriptional regulation of multiple nuclear receptors	0.2006847	40	50	4358.966	3593.836
PC	HK3035	PCX4359umY3594um	Induction of lysophagy	0.1999218	40	50	4358.966	3593.836
PC	HK3035	PCX4359umY3594um	Ketone body metabolism and transport	0.1997264	40	50	4358.966	3593.836
PC	HK3035	PCX4359umY3594um	Glutathione biosynthesis, regeneration and glutathione-dependent peroxide detoxification	0.1960114	40	50	4358.966	3593.836
PC	HK3035	PCX4359umY3594um	Mitochondrial ATP-synthesis coupled to proton gradient	0.1943588	40	50	4358.966	3593.836
PC	HK3035	PCX4359umY3594um	mTORC2 signaling pathway	0.1906609	40	50	4358.966	3593.836
CTAL	HK3035	CTALX1055umY455um	Chemically and physiologically gated channel-mediated sodium transmembrane movement	0.320114	102	12	1054.515	455.29
CTAL	HK3035	CTALX1055umY455um	Polyubiquitination of retrotranslocated misfolded proteins	0.3188505	102	12	1054.515	455.29
CTAL	HK3035	CTALX1055umY455um	Carrier-mediated potassium transmembrane transport	0.2758715	102	12	1054.515	455.29
CTAL	HK3035	CTALX1055umY455um	Plasmalogen biosynthesis	0.2645014	102	12	1054.515	455.29
CTAL	HK3035	CTALX1055umY455um	Bridge-mediated phospholipid transfer at organelle contact sites	0.2622222	102	12	1054.515	455.29
CTAL	HK3035	CTALX1055umY455um	Nucleosome disassembly	0.2553657	102	12	1054.515	455.29
CTAL	HK3035	CTALX1055umY455um	Nodal growth differentiation factor receptor signaling	0.2501709	102	12	1054.515	455.29
CTAL	HK3035	CTALX1055umY455um	Eukaryotic motile axoneme organization	0.2416095	102	12	1054.515	455.29
CTAL	HK3035	CTALX1055umY455um	Branched tryptophan-kynurenine pathway producing NAD and diverse metabolites	0.2330707	102	12	1054.515	455.29
CTAL	HK3035	CTALX1055umY455um	Lysosomal degradation of chondroitin and dermatan sulfate	0.2289815	102	12	1054.515	455.29
CTAL	HK3035	CTALX1055umY455um	Lysine metabolism	0.2270259	102	12	1054.515	455.29
CTAL	HK3035	CTALX1055umY455um	Endogenous control of complement activity	0.2224501	102	12	1054.515	455.29
CTAL	HK3035	CTALX1055umY455um	Nuclear Drosha-mediated microRNA processing	0.2165012	102	12	1054.515	455.29
CTAL	HK3035	CTALX1055umY455um	Hedgehog receptor signaling	0.2110921	102	12	1054.515	455.29
CTAL	HK3035	CTALX1055umY455um	Biogenesis of mitochondrial-derived vesicles	0.2084048	102	12	1054.515	455.29
CTAL	HK3035	CTALX1055umY455um	Endoplasmic reticulum-plasma membrane contact site formation	0.208339	102	12	1054.515	455.29
CTAL	HK3035	CTALX1055umY455um	Mismatch repair	0.1980842	102	12	1054.515	455.29
CTAL	HK3035	CTALX1055umY455um	Recruitment of signaling proteins to the dystrophin-glycoprotein complex	0.197676	102	12	1054.515	455.29
CTAL	HK3035	CTALX1055umY455um	Microtubule-based retrograde vesicle and organelle transport	0.1973818	102	12	1054.515	455.29
CTAL	HK3035	CTALX1055umY455um	JNK signaling cascade	0.1972836	102	12	1054.515	455.29
CTAL	HK3035	CTALX1055umY455um	Mitochondrial fusion	0.1932946	102	12	1054.515	455.29
CTAL	HK3035	CTALX1055umY455um	Fibroblast growth factor receptor signaling	0.1909774	102	12	1054.515	455.29
CTAL	HK3035	CTALX1055umY455um	Regulation of RNA polymerase II elongation activity	0.1897138	102	12	1054.515	455.29
CTAL	HK3035	CTALX1055umY455um	Semaphorin receptor signaling	0.1872354	102	12	1054.515	455.29
CTAL	HK3035	CTALX1055umY455um	Mitochondrial fatty acid synthesis	0.1857826	102	12	1054.515	455.29
CTAL	HK3035	CTALX1055umY455um	Cholesterol-sensitive control of SREBP activation	0.1837014	102	12	1054.515	455.29
CTAL	HK3035	CTALX1055umY455um	Centriolar satelites organization	0.1787842	102	12	1054.515	455.29
CTAL	HK3035	CTALX1055umY455um	Mitochondrial iron-sulfur protein assembly	0.1786627	102	12	1054.515	455.29
CTAL	HK3035	CTALX1055umY455um	TREX-mediated coupling of splicing and mRNA export	0.1786571	102	12	1054.515	455.29
CTAL	HK3035	CTALX1055umY455um	Cholesterol biosynthesis from farnesyl pyrophosphate	0.178257	102	12	1054.515	455.29
Mono	HK3035	MonoX2705umY2226um	Integrin-basement membrane interaction and signaling	0.4253556	67	31	2705.225	2225.694
Mono	HK3035	MonoX2705umY2226um	Interaction of integrin with complement and coagulation factors	0.3985185	67	31	2705.225	2225.694
Mono	HK3035	MonoX2705umY2226um	Sphingomyelin biosynthesis from ceramide	0.357758	67	31	2705.225	2225.694
Mono	HK3035	MonoX2705umY2226um	Pentose phosphate pathway	0.334322	67	31	2705.225	2225.694
Mono	HK3035	MonoX2705umY2226um	Ketone body metabolism and transport	0.3158101	67	31	2705.225	2225.694
Mono	HK3035	MonoX2705umY2226um	Antimicrobial defense	0.3064387	67	31	2705.225	2225.694
Mono	HK3035	MonoX2705umY2226um	Non-kynurenine niacin metabolism	0.2962406	67	31	2705.225	2225.694
Mono	HK3035	MonoX2705umY2226um	Integrin-extracellular matrix interaction and signaling	0.2747386	67	31	2705.225	2225.694
Mono	HK3035	MonoX2705umY2226um	Amyloid precursor protein cleavage	0.2723365	67	31	2705.225	2225.694
Mono	HK3035	MonoX2705umY2226um	Chondroitin sulfate and dermatan sulfate chain biosynthesis	0.2595067	67	31	2705.225	2225.694
Mono	HK3035	MonoX2705umY2226um	Striated muscle thin myofilament organization	0.2559544	67	31	2705.225	2225.694
Mono	HK3035	MonoX2705umY2226um	Carnitine biosynthesis and transmembrane transport	0.2467499	67	31	2705.225	2225.694
Mono	HK3035	MonoX2705umY2226um	Insulin-like growth factor receptor signaling	0.2467237	67	31	2705.225	2225.694
Mono	HK3035	MonoX2705umY2226um	Integrin costamere-mediated coupling between cytoskeleton and ECM	0.2340238	67	31	2705.225	2225.694
Mono	HK3035	MonoX2705umY2226um	NADPH-independent ROS detoxification	0.2325359	67	31	2705.225	2225.694
Mono	HK3035	MonoX2705umY2226um	Rank signaling	0.2314422	67	31	2705.225	2225.694
Mono	HK3035	MonoX2705umY2226um	Glycerol-3-phosphate pathway	0.2298839	67	31	2705.225	2225.694
Mono	HK3035	MonoX2705umY2226um	NFkB signaling pathway	0.2291382	67	31	2705.225	2225.694
Mono	HK3035	MonoX2705umY2226um	Mitochondrial fatty acid synthesis	0.2291182	67	31	2705.225	2225.694
Mono	HK3035	MonoX2705umY2226um	Mitoribosome assembly and maturation	0.226931	67	31	2705.225	2225.694
Mono	HK3035	MonoX2705umY2226um	Non-vesicular ceramide transport	0.2216524	67	31	2705.225	2225.694
Mono	HK3035	MonoX2705umY2226um	Superoxide generation by phagocyte NOX2 NADPH oxidase	0.2161823	67	31	2705.225	2225.694
Mono	HK3035	MonoX2705umY2226um	Fibrinolysis	0.214872	67	31	2705.225	2225.694
Mono	HK3035	MonoX2705umY2226um	Induction of lysophagy	0.2083252	67	31	2705.225	2225.694
Mono	HK3035	MonoX2705umY2226um	VDJ recombination	0.2083252	67	31	2705.225	2225.694
Mono	HK3035	MonoX2705umY2226um	Initiation of phagocytosis via complement receptors	0.2061517	67	31	2705.225	2225.694
Mono	HK3035	MonoX2705umY2226um	TREX-mediated coupling of splicing and mRNA export	0.2057211	67	31	2705.225	2225.694
Mono	HK3035	MonoX2705umY2226um	Protein palmitoylation	0.2004122	67	31	2705.225	2225.694
Mono	HK3035	MonoX2705umY2226um	Centriolar satelites organization	0.2001371	67	31	2705.225	2225.694
Mono	HK3035	MonoX2705umY2226um	Fusion of late endosomes with lysosomes	0.1992816	67	31	2705.225	2225.694
Fib	HK3035	FibX1919umY2070um	Initiation of phagocytosis of apoptotic cells	0.4436126	70	22	1918.884	2069.638
Fib	HK3035	FibX1919umY2070um	Roundabout signaling	0.4410256	70	22	1918.884	2069.638
Fib	HK3035	FibX1919umY2070um	Channel-mediated water transmembrane movement	0.3971292	70	22	1918.884	2069.638
Fib	HK3035	FibX1919umY2070um	Biosynthesis of the glycosaminoglycan-protein linkage region	0.3633049	70	22	1918.884	2069.638
Fib	HK3035	FibX1919umY2070um	Immunglobulin dynamics	0.33151	70	22	1918.884	2069.638
Fib	HK3035	FibX1919umY2070um	Biosynthesis of fibril-forming collagen	0.3239886	70	22	1918.884	2069.638
Fib	HK3035	FibX1919umY2070um	VDJ recombination	0.3183506	70	22	1918.884	2069.638
Fib	HK3035	FibX1919umY2070um	Channel-mediated chloride transmembrane movement	0.3131036	70	22	1918.884	2069.638
Fib	HK3035	FibX1919umY2070um	Inflammasome assembly and initiation of proinflammtory response	0.3063568	70	22	1918.884	2069.638
Fib	HK3035	FibX1919umY2070um	Regulation of microtubule nucleation at existing microtubules	0.2996066	70	22	1918.884	2069.638
Fib	HK3035	FibX1919umY2070um	Cardiomyocyte action potential plateau maintenance and repolarization	0.2954204	70	22	1918.884	2069.638
Fib	HK3035	FibX1919umY2070um	Classical complement pathway	0.2893756	70	22	1918.884	2069.638
Fib	HK3035	FibX1919umY2070um	Fatty acid elongation	0.2850142	70	22	1918.884	2069.638
Fib	HK3035	FibX1919umY2070um	Phenylalanine and tyrosine degradation pathway	0.2843472	70	22	1918.884	2069.638
Fib	HK3035	FibX1919umY2070um	NOD-like receptor signaling	0.2774086	70	22	1918.884	2069.638
Fib	HK3035	FibX1919umY2070um	Proteasomal core organization	0.2740566	70	22	1918.884	2069.638
Fib	HK3035	FibX1919umY2070um	Tandem WH2-domain-mediated actin filament nucleation	0.2694463	70	22	1918.884	2069.638
Fib	HK3035	FibX1919umY2070um	Insulin-like growth factor receptor signaling	0.2621083	70	22	1918.884	2069.638
Fib	HK3035	FibX1919umY2070um	Interphase pericentriolar material organization for microtubule nucleation sites	0.2600198	70	22	1918.884	2069.638
Fib	HK3035	FibX1919umY2070um	Shuttle-mediated phospholipid transport	0.2595271	70	22	1918.884	2069.638
Fib	HK3035	FibX1919umY2070um	Phosphoglyceride remodelling via Lands cycle	0.2504276	70	22	1918.884	2069.638
Fib	HK3035	FibX1919umY2070um	Microvillus assembly and organization	0.2396638	70	22	1918.884	2069.638
Fib	HK3035	FibX1919umY2070um	Protein N-linked glycosylation in ER	0.2390411	70	22	1918.884	2069.638
Fib	HK3035	FibX1919umY2070um	Crosslinking between different cytoskeletal networks and nuclear envelope components	0.2297513	70	22	1918.884	2069.638
Fib	HK3035	FibX1919umY2070um	Centrosome biogenesis and maturation	0.2212234	70	22	1918.884	2069.638
Fib	HK3035	FibX1919umY2070um	Lectin complement pathway	0.217094	70	22	1918.884	2069.638
Fib	HK3035	FibX1919umY2070um	Regulation of proteasomal proteolysis by signalosome	0.2060993	70	22	1918.884	2069.638
Fib	HK3035	FibX1919umY2070um	U5 snRNP-selective component synthesis	0.2026578	70	22	1918.884	2069.638
Fib	HK3035	FibX1919umY2070um	Interaction of integrin with complement and coagulation factors	0.2013675	70	22	1918.884	2069.638
Fib	HK3035	FibX1919umY2070um	Regulation of nuclear and cytoplasmic mRNA fate by the exon junction complex	0.1985895	70	22	1918.884	2069.638
PC	HK3035	PCX2umY851um	Biosynthesis of fibril-forming collagen	0.4090028	94	0	2.272662	850.7332
PC	HK3035	PCX2umY851um	Prostaglandin E2 receptor signaling	0.4039645	94	0	2.272662	850.7332
PC	HK3035	PCX2umY851um	Channel-mediated water transmembrane movement	0.3983595	94	0	2.272662	850.7332
PC	HK3035	PCX2umY851um	Non-kynurenine niacin metabolism	0.3882433	94	0	2.272662	850.7332
PC	HK3035	PCX2umY851um	LINC complex-mediated nuclear-cytoskeletal coupling	0.3699433	94	0	2.272662	850.7332
PC	HK3035	PCX2umY851um	Endoplasmic reticulum-golgi contact site formation	0.3481886	94	0	2.272662	850.7332
PC	HK3035	PCX2umY851um	Fibroblast growth factor receptor signaling	0.3272727	94	0	2.272662	850.7332
PC	HK3035	PCX2umY851um	Thioredoxin-dependent peroxiredoxin-mediated peroxide detoxification	0.3090287	94	0	2.272662	850.7332
PC	HK3035	PCX2umY851um	Collagen fibril organization by FACIT collagen	0.3075871	94	0	2.272662	850.7332
PC	HK3035	PCX2umY851um	Initiation of phagocytosis via complement receptors	0.30581	94	0	2.272662	850.7332
PC	HK3035	PCX2umY851um	HIF-1 receptor signaling pathway	0.2905046	94	0	2.272662	850.7332
PC	HK3035	PCX2umY851um	Mitochondrial fatty acid synthesis	0.277512	94	0	2.272662	850.7332
PC	HK3035	PCX2umY851um	Induction of aggrephagy	0.2701346	94	0	2.272662	850.7332
PC	HK3035	PCX2umY851um	Quiescence- and senescence-associated cell cycle arrest	0.2670926	94	0	2.272662	850.7332
PC	HK3035	PCX2umY851um	Transcription repression	0.2584789	94	0	2.272662	850.7332
PC	HK3035	PCX2umY851um	Pentose phosphate pathway	0.2578143	94	0	2.272662	850.7332
PC	HK3035	PCX2umY851um	Lysosomal degradation of chondroitin and dermatan sulfate	0.2561859	94	0	2.272662	850.7332
PC	HK3035	PCX2umY851um	Interaction of integrin with complement and coagulation factors	0.2549288	94	0	2.272662	850.7332
PC	HK3035	PCX2umY851um	Shuttle-mediated phospholipid transport	0.2480946	94	0	2.272662	850.7332
PC	HK3035	PCX2umY851um	Microtubule glutamylation and deglutamylation	0.2350987	94	0	2.272662	850.7332
PC	HK3035	PCX2umY851um	Inflammasome assembly and initiation of proinflammtory response	0.2348599	94	0	2.272662	850.7332
PC	HK3035	PCX2umY851um	Induction of lysophagy	0.228161	94	0	2.272662	850.7332
PC	HK3035	PCX2umY851um	Neuregulin receptor signaling	0.2248433	94	0	2.272662	850.7332
PC	HK3035	PCX2umY851um	Mitochondria-endoplasmic reticulum contact site formation	0.2226309	94	0	2.272662	850.7332
PC	HK3035	PCX2umY851um	Cofactor-mediated transcriptional regulation of multiple nuclear receptors	0.2223211	94	0	2.272662	850.7332
PC	HK3035	PCX2umY851um	Early endocytic vesicle and endosome fusion	0.2208547	94	0	2.272662	850.7332
PC	HK3035	PCX2umY851um	Mismatch repair	0.2192952	94	0	2.272662	850.7332
PC	HK3035	PCX2umY851um	Restriction point	0.2143999	94	0	2.272662	850.7332
PC	HK3035	PCX2umY851um	Activation of pro-MMPs	0.2141635	94	0	2.272662	850.7332
PC	HK3035	PCX2umY851um	Proteolysis of matricellular proteins	0.2141635	94	0	2.272662	850.7332
Mono	HK3035	MonoX1043umY2265um	Interaction of integrin with complement and coagulation factors	0.4433048	66	12	1043.152	2265.086
Mono	HK3035	MonoX1043umY2265um	Regulation of G-protein signaling by beta and gamma subunits	0.4152407	66	12	1043.152	2265.086
Mono	HK3035	MonoX1043umY2265um	Canonical necroptosis induction	0.3957621	66	12	1043.152	2265.086
Mono	HK3035	MonoX1043umY2265um	Centrosomal distal appendage organization for ciliogenesis	0.3740473	66	12	1043.152	2265.086
Mono	HK3035	MonoX1043umY2265um	Protein N-linked glycosylation in ER	0.3627024	66	12	1043.152	2265.086
Mono	HK3035	MonoX1043umY2265um	Inflammasome assembly and initiation of proinflammtory response	0.3542037	66	12	1043.152	2265.086
Mono	HK3035	MonoX1043umY2265um	Retinoic acid receptor signaling	0.3455912	66	12	1043.152	2265.086
Mono	HK3035	MonoX1043umY2265um	Chaperone-mediated regulation of steroid nuclear receptors	0.3355482	66	12	1043.152	2265.086
Mono	HK3035	MonoX1043umY2265um	Antimicrobial defense	0.3242165	66	12	1043.152	2265.086
Mono	HK3035	MonoX1043umY2265um	Channel-mediated water transmembrane movement	0.3153794	66	12	1043.152	2265.086
Mono	HK3035	MonoX1043umY2265um	Fusion of late endosomes with lysosomes	0.3114095	66	12	1043.152	2265.086
Mono	HK3035	MonoX1043umY2265um	Integrin-basement membrane interaction and signaling	0.284052	66	12	1043.152	2265.086
Mono	HK3035	MonoX1043umY2265um	Superoxide generation by phagocyte NOX2 NADPH oxidase	0.2834188	66	12	1043.152	2265.086
Mono	HK3035	MonoX1043umY2265um	Integrin costamere-mediated coupling between cytoskeleton and ECM	0.2797538	66	12	1043.152	2265.086
Mono	HK3035	MonoX1043umY2265um	Proton-coupled late endosomal and lysosomal transmembrane transport	0.2694463	66	12	1043.152	2265.086
Mono	HK3035	MonoX1043umY2265um	NOD-like receptor signaling	0.2587454	66	12	1043.152	2265.086
Mono	HK3035	MonoX1043umY2265um	Cellular uptake and efflux of free cholesterol	0.2580998	66	12	1043.152	2265.086
Mono	HK3035	MonoX1043umY2265um	Epithelial intermediate filament dynamics	0.2391049	66	12	1043.152	2265.086
Mono	HK3035	MonoX1043umY2265um	Degradation of pre-mRNA by nuclear exosome	0.2290312	66	12	1043.152	2265.086
Mono	HK3035	MonoX1043umY2265um	Protein import across and into outer mitochondrial membrane	0.2279577	66	12	1043.152	2265.086
Mono	HK3035	MonoX1043umY2265um	Non-vesicular ceramide transport	0.2240456	66	12	1043.152	2265.086
Mono	HK3035	MonoX1043umY2265um	Microtubule glutamylation and deglutamylation	0.2224936	66	12	1043.152	2265.086
Mono	HK3035	MonoX1043umY2265um	Intracellular triacylglycerol mobilization	0.2206425	66	12	1043.152	2265.086
Mono	HK3035	MonoX1043umY2265um	Quiescence- and senescence-associated cell cycle arrest	0.2176591	66	12	1043.152	2265.086
Mono	HK3035	MonoX1043umY2265um	Pentose phosphate pathway	0.2128679	66	12	1043.152	2265.086
Mono	HK3035	MonoX1043umY2265um	U2 snRNP-selective component synthesis	0.2108182	66	12	1043.152	2265.086
Mono	HK3035	MonoX1043umY2265um	Cardiomyocyte action potential plateau maintenance and repolarization	0.2097061	66	12	1043.152	2265.086
Mono	HK3035	MonoX1043umY2265um	Carrier-mediated potassium transmembrane transport	0.2088858	66	12	1043.152	2265.086
Mono	HK3035	MonoX1043umY2265um	Step 1 and 2 catalysis during pre-mRNA splicing	0.2027531	66	12	1043.152	2265.086
Mono	HK3035	MonoX1043umY2265um	Fusion of autophagosomes with lysosomes	0.1991283	66	12	1043.152	2265.086
DedifferentiatedTubule	HK3035	DedifferentiatedTubuleX3748umY3439um	Adult hemoglobin and myoglobin assembly	0.4976076	43	43	3747.62	3439.295
DedifferentiatedTubule	HK3035	DedifferentiatedTubuleX3748umY3439um	Fibrinolysis	0.4337502	43	43	3747.62	3439.295
DedifferentiatedTubule	HK3035	DedifferentiatedTubuleX3748umY3439um	Hemidesmosome organization	0.4110541	43	43	3747.62	3439.295
DedifferentiatedTubule	HK3035	DedifferentiatedTubuleX3748umY3439um	Crosslinking between different cytoskeletal networks and nuclear envelope components	0.4071032	43	43	3747.62	3439.295
DedifferentiatedTubule	HK3035	DedifferentiatedTubuleX3748umY3439um	Antimicrobial defense	0.368547	43	43	3747.62	3439.295
DedifferentiatedTubule	HK3035	DedifferentiatedTubuleX3748umY3439um	Regulation of pre-mRNA processing by hnRNPs	0.3566286	43	43	3747.62	3439.295
DedifferentiatedTubule	HK3035	DedifferentiatedTubuleX3748umY3439um	Inhibition of fibrinolysis	0.3490598	43	43	3747.62	3439.295
DedifferentiatedTubule	HK3035	DedifferentiatedTubuleX3748umY3439um	Support for RNA polymerase II- and III-mediated snRNA transcription	0.3440492	43	43	3747.62	3439.295
DedifferentiatedTubule	HK3035	DedifferentiatedTubuleX3748umY3439um	Phenylalanine and tyrosine degradation pathway	0.3386193	43	43	3747.62	3439.295
DedifferentiatedTubule	HK3035	DedifferentiatedTubuleX3748umY3439um	alpha and beta tubulin biogenesis and heterodimer assembly	0.3192615	43	43	3747.62	3439.295
DedifferentiatedTubule	HK3035	DedifferentiatedTubuleX3748umY3439um	Cardiomyocyte action potential plateau maintenance and repolarization	0.2899522	43	43	3747.62	3439.295
DedifferentiatedTubule	HK3035	DedifferentiatedTubuleX3748umY3439um	Vesicle fusion with cis-Golgi	0.2872777	43	43	3747.62	3439.295
DedifferentiatedTubule	HK3035	DedifferentiatedTubuleX3748umY3439um	Syndecan receptor signaling	0.2840738	43	43	3747.62	3439.295
DedifferentiatedTubule	HK3035	DedifferentiatedTubuleX3748umY3439um	Phase II biotransformation via glucuronidation	0.2682236	43	43	3747.62	3439.295
DedifferentiatedTubule	HK3035	DedifferentiatedTubuleX3748umY3439um	Shuttle-mediated phospholipid transport	0.2607974	43	43	3747.62	3439.295
DedifferentiatedTubule	HK3035	DedifferentiatedTubuleX3748umY3439um	Carrier-mediated zinc transmembrane transport	0.2557609	43	43	3747.62	3439.295
DedifferentiatedTubule	HK3035	DedifferentiatedTubuleX3748umY3439um	DNA damage-induced G2-M arrest	0.2377694	43	43	3747.62	3439.295
DedifferentiatedTubule	HK3035	DedifferentiatedTubuleX3748umY3439um	Polyamine biosynthesis and interconversion	0.2353435	43	43	3747.62	3439.295
DedifferentiatedTubule	HK3035	DedifferentiatedTubuleX3748umY3439um	Inositol metabolism and transport	0.2287889	43	43	3747.62	3439.295
DedifferentiatedTubule	HK3035	DedifferentiatedTubuleX3748umY3439um	Epithelial intermediate filament dynamics	0.2264999	43	43	3747.62	3439.295
DedifferentiatedTubule	HK3035	DedifferentiatedTubuleX3748umY3439um	gp130 receptor signaling	0.2219943	43	43	3747.62	3439.295
DedifferentiatedTubule	HK3035	DedifferentiatedTubuleX3748umY3439um	Transmembrane glucose transport	0.2189661	43	43	3747.62	3439.295
DedifferentiatedTubule	HK3035	DedifferentiatedTubuleX3748umY3439um	Endogenous control of complement activity	0.217208	43	43	3747.62	3439.295
DedifferentiatedTubule	HK3035	DedifferentiatedTubuleX3748umY3439um	Protein import across and into inner mitochondrial membrane	0.2159122	43	43	3747.62	3439.295
DedifferentiatedTubule	HK3035	DedifferentiatedTubuleX3748umY3439um	Stress fiber assembly, organization and upstream regulation	0.2124783	43	43	3747.62	3439.295
DedifferentiatedTubule	HK3035	DedifferentiatedTubuleX3748umY3439um	Phase I biotransformation via alcohol and aldehyde dehydrogenases	0.2109635	43	43	3747.62	3439.295
DedifferentiatedTubule	HK3035	DedifferentiatedTubuleX3748umY3439um	Immunoproteasome organization	0.2068376	43	43	3747.62	3439.295
DedifferentiatedTubule	HK3035	DedifferentiatedTubuleX3748umY3439um	Carnitine biosynthesis and transmembrane transport	0.2057817	43	43	3747.62	3439.295
DedifferentiatedTubule	HK3035	DedifferentiatedTubuleX3748umY3439um	Carrier-mediated chloride transmembrane transport	0.2022751	43	43	3747.62	3439.295
DedifferentiatedTubule	HK3035	DedifferentiatedTubuleX3748umY3439um	Fatty acid activation	0.2010585	43	43	3747.62	3439.295
VSMC/Pericyte	HK3035	VSMC/PericyteX3670umY1779um	Smooth muscle thick myofilament organization and regulation	0.6535612	76	42	3670.349	1779.494
VSMC/Pericyte	HK3035	VSMC/PericyteX3670umY1779um	Smooth muscle thin myofilament organization	0.6476961	76	42	3670.349	1779.494
VSMC/Pericyte	HK3035	VSMC/PericyteX3670umY1779um	Integrin costamere-mediated coupling between cytoskeleton and ECM	0.6335744	76	42	3670.349	1779.494
VSMC/Pericyte	HK3035	VSMC/PericyteX3670umY1779um	Striated muscle thin myofilament organization	0.6013675	76	42	3670.349	1779.494
VSMC/Pericyte	HK3035	VSMC/PericyteX3670umY1779um	Z-disc organization	0.5927447	76	42	3670.349	1779.494
VSMC/Pericyte	HK3035	VSMC/PericyteX3670umY1779um	Actin biosynthesis and recycling	0.4739524	76	42	3670.349	1779.494
VSMC/Pericyte	HK3035	VSMC/PericyteX3670umY1779um	Transcriptional control of myofibrillogenesis	0.4723471	76	42	3670.349	1779.494
VSMC/Pericyte	HK3035	VSMC/PericyteX3670umY1779um	Stress fiber assembly, organization and upstream regulation	0.3813982	76	42	3670.349	1779.494
VSMC/Pericyte	HK3035	VSMC/PericyteX3670umY1779um	Cardiomyocyte pacemaker current generation	0.3529546	76	42	3670.349	1779.494
VSMC/Pericyte	HK3035	VSMC/PericyteX3670umY1779um	Vitamin D receptor signaling	0.3488722	76	42	3670.349	1779.494
VSMC/Pericyte	HK3035	VSMC/PericyteX3670umY1779um	Malate aspartate shuttle	0.3446343	76	42	3670.349	1779.494
VSMC/Pericyte	HK3035	VSMC/PericyteX3670umY1779um	Rank signaling	0.3394395	76	42	3670.349	1779.494
VSMC/Pericyte	HK3035	VSMC/PericyteX3670umY1779um	Dystrophin or utrophin complex-mediated coupling between cytoskeleton and ECM	0.3255761	76	42	3670.349	1779.494
VSMC/Pericyte	HK3035	VSMC/PericyteX3670umY1779um	Contractile ring assembly and constriction	0.3247821	76	42	3670.349	1779.494
VSMC/Pericyte	HK3035	VSMC/PericyteX3670umY1779um	Microtubule assistance of vesicle traffic between Golgi and ER	0.3048531	76	42	3670.349	1779.494
VSMC/Pericyte	HK3035	VSMC/PericyteX3670umY1779um	Basement membrane attachment to cell surface	0.3011966	76	42	3670.349	1779.494
VSMC/Pericyte	HK3035	VSMC/PericyteX3670umY1779um	Integrin-basement membrane interaction and signaling	0.2898319	76	42	3670.349	1779.494
VSMC/Pericyte	HK3035	VSMC/PericyteX3670umY1779um	Actin filament bundling and crosslinking	0.2873632	76	42	3670.349	1779.494
VSMC/Pericyte	HK3035	VSMC/PericyteX3670umY1779um	Actin filament severing and depolymerization	0.2702572	76	42	3670.349	1779.494
VSMC/Pericyte	HK3035	VSMC/PericyteX3670umY1779um	Cortical cytoskeleton dynamics	0.2609675	76	42	3670.349	1779.494
VSMC/Pericyte	HK3035	VSMC/PericyteX3670umY1779um	Precursor protein cleavage during biosynthetic-secretory pathway	0.2587833	76	42	3670.349	1779.494
VSMC/Pericyte	HK3035	VSMC/PericyteX3670umY1779um	Actin filament capping	0.248834	76	42	3670.349	1779.494
VSMC/Pericyte	HK3035	VSMC/PericyteX3670umY1779um	Fatty acid elongation	0.2474074	76	42	3670.349	1779.494
VSMC/Pericyte	HK3035	VSMC/PericyteX3670umY1779um	Glycogen synthesis and glycogenolysis	0.2460448	76	42	3670.349	1779.494
VSMC/Pericyte	HK3035	VSMC/PericyteX3670umY1779um	Support for RNA polymerase II- and III-mediated snRNA transcription	0.2393981	76	42	3670.349	1779.494
VSMC/Pericyte	HK3035	VSMC/PericyteX3670umY1779um	Chemically and physiologically gated channel-mediated sodium transmembrane movement	0.2387464	76	42	3670.349	1779.494
VSMC/Pericyte	HK3035	VSMC/PericyteX3670umY1779um	Nodal growth differentiation factor receptor signaling	0.2365003	76	42	3670.349	1779.494
VSMC/Pericyte	HK3035	VSMC/PericyteX3670umY1779um	Non-kynurenine niacin metabolism	0.2344498	76	42	3670.349	1779.494
VSMC/Pericyte	HK3035	VSMC/PericyteX3670umY1779um	NOD-like receptor signaling	0.230897	76	42	3670.349	1779.494
VSMC/Pericyte	HK3035	VSMC/PericyteX3670umY1779um	Integrin-extracellular matrix interaction and signaling	0.2299649	76	42	3670.349	1779.494
Mono	HK3035	MonoX4550umY1081um	Common gamma chain family receptor signaling	0.417635	90	52	4549.87	1081.03
Mono	HK3035	MonoX4550umY1081um	Proteolysis of matricellular proteins	0.4144714	90	52	4549.87	1081.03
Mono	HK3035	MonoX4550umY1081um	Endoplasmic reticulum-plasma membrane contact site formation	0.355434	90	52	4549.87	1081.03
Mono	HK3035	MonoX4550umY1081um	Channel-mediated water transmembrane movement	0.3550239	90	52	4549.87	1081.03
Mono	HK3035	MonoX4550umY1081um	Proteolysis of elastic fibers	0.3485289	90	52	4549.87	1081.03
Mono	HK3035	MonoX4550umY1081um	Proteolysis of basement membrane	0.3318042	90	52	4549.87	1081.03
Mono	HK3035	MonoX4550umY1081um	Mitochondrial translation termination	0.3276829	90	52	4549.87	1081.03
Mono	HK3035	MonoX4550umY1081um	Cellular urate import and export	0.3085929	90	52	4549.87	1081.03
Mono	HK3035	MonoX4550umY1081um	Prostaglandin E2 receptor signaling	0.3007519	90	52	4549.87	1081.03
Mono	HK3035	MonoX4550umY1081um	Epithelial intermediate filament dynamics	0.2948017	90	52	4549.87	1081.03
Mono	HK3035	MonoX4550umY1081um	Immunoproteasome organization	0.2934473	90	52	4549.87	1081.03
Mono	HK3035	MonoX4550umY1081um	Proteolysis of fibril-forming collagen	0.2903643	90	52	4549.87	1081.03
Mono	HK3035	MonoX4550umY1081um	Fatty acid activation	0.2770859	90	52	4549.87	1081.03
Mono	HK3035	MonoX4550umY1081um	Lysine metabolism	0.2760057	90	52	4549.87	1081.03
Mono	HK3035	MonoX4550umY1081um	Protein N-linked glycosylation in ER	0.2501245	90	52	4549.87	1081.03
Mono	HK3035	MonoX4550umY1081um	Exosome secretion	0.2478992	90	52	4549.87	1081.03
Mono	HK3035	MonoX4550umY1081um	Classical complement pathway	0.2465587	90	52	4549.87	1081.03
Mono	HK3035	MonoX4550umY1081um	Lysosomal degradation of gangliosides to ceramide	0.245554	90	52	4549.87	1081.03
Mono	HK3035	MonoX4550umY1081um	Proteolysis of fibronectin	0.2432729	90	52	4549.87	1081.03
Mono	HK3035	MonoX4550umY1081um	Okazaki-fragment maturation and DNA synthesis during NER, MMR, BER and HR	0.2340598	90	52	4549.87	1081.03
Mono	HK3035	MonoX4550umY1081um	Desmosome organization	0.2308114	90	52	4549.87	1081.03
Mono	HK3035	MonoX4550umY1081um	Vesicle biogenesis at ER membrane	0.2242316	90	52	4549.87	1081.03
Mono	HK3035	MonoX4550umY1081um	Abscission checkpoint	0.219139	90	52	4549.87	1081.03
Mono	HK3035	MonoX4550umY1081um	Carrier-mediated sodium transmembrane transport	0.2132075	90	52	4549.87	1081.03
Mono	HK3035	MonoX4550umY1081um	Lysosomal protein degradation	0.2106081	90	52	4549.87	1081.03
Mono	HK3035	MonoX4550umY1081um	mTORC2 signaling pathway	0.2024489	90	52	4549.87	1081.03
Mono	HK3035	MonoX4550umY1081um	Kinetochore-microtubule attachment	0.2022416	90	52	4549.87	1081.03
Mono	HK3035	MonoX4550umY1081um	Proteolysis of proteoglycans	0.2015868	90	52	4549.87	1081.03
Mono	HK3035	MonoX4550umY1081um	Microtubule-based retrograde vesicle and organelle transport	0.2012109	90	52	4549.87	1081.03
Mono	HK3035	MonoX4550umY1081um	Calcineurin-NFAT signaling pathway	0.1984263	90	52	4549.87	1081.03
PC	HK3035	PCX182umY148um	Mitochondrial ATP-synthesis coupled to proton gradient	0.5794793	108	2	181.813	148.4806
PC	HK3035	PCX182umY148um	Electron transport chain	0.3655056	108	2	181.813	148.4806
PC	HK3035	PCX182umY148um	Mitochondrial translation elongation	0.3532763	108	2	181.813	148.4806
PC	HK3035	PCX182umY148um	ER unfolded protein response pathway	0.3303238	108	2	181.813	148.4806
PC	HK3035	PCX182umY148um	Citric acid cycle	0.3249399	108	2	181.813	148.4806
PC	HK3035	PCX182umY148um	Malate aspartate shuttle	0.323445	108	2	181.813	148.4806
PC	HK3035	PCX182umY148um	MICOS-dependent maintenance of mitochondrial cristae architecture	0.3020762	108	2	181.813	148.4806
PC	HK3035	PCX182umY148um	NADPH-independent ROS detoxification	0.2795625	108	2	181.813	148.4806
PC	HK3035	PCX182umY148um	Classical complement pathway	0.26329	108	2	181.813	148.4806
PC	HK3035	PCX182umY148um	Degradation of deadenylated mRNA by cytosolic exosome	0.2615193	108	2	181.813	148.4806
PC	HK3035	PCX182umY148um	Translation elongation	0.2435966	108	2	181.813	148.4806
PC	HK3035	PCX182umY148um	Lysosomal pH regulation	0.2373021	108	2	181.813	148.4806
PC	HK3035	PCX182umY148um	Nucleosome disassembly	0.2365003	108	2	181.813	148.4806
PC	HK3035	PCX182umY148um	Antimicrobial defense	0.2356695	108	2	181.813	148.4806
PC	HK3035	PCX182umY148um	Glutathione biosynthesis, regeneration and glutathione-dependent peroxide detoxification	0.222906	108	2	181.813	148.4806
PC	HK3035	PCX182umY148um	Generation of electrochemical gradients by Na-K-ATPase	0.2211575	108	2	181.813	148.4806
PC	HK3035	PCX182umY148um	Folate cycle	0.2192952	108	2	181.813	148.4806
PC	HK3035	PCX182umY148um	Roundabout signaling	0.2140171	108	2	181.813	148.4806
PC	HK3035	PCX182umY148um	Rab1 activation in cis-Golgi vesicle tethering and autophagosome biogenesis	0.2113948	108	2	181.813	148.4806
PC	HK3035	PCX182umY148um	Shuttle-mediated phospholipid transport	0.2098886	108	2	181.813	148.4806
PC	HK3035	PCX182umY148um	Lysosomal protein degradation	0.2062643	108	2	181.813	148.4806
PC	HK3035	PCX182umY148um	Calcineurin-NFAT signaling pathway	0.2060383	108	2	181.813	148.4806
PC	HK3035	PCX182umY148um	Phosphoglyceride remodelling via Lands cycle	0.2040712	108	2	181.813	148.4806
PC	HK3035	PCX182umY148um	Catecholamine metabolism	0.1991798	108	2	181.813	148.4806
PC	HK3035	PCX182umY148um	Prostaglandin E2 receptor signaling	0.1986329	108	2	181.813	148.4806
PC	HK3035	PCX182umY148um	Mismatch repair	0.196117	108	2	181.813	148.4806
PC	HK3035	PCX182umY148um	Chaperone-mediated regulation of steroid nuclear receptors	0.195427	108	2	181.813	148.4806
PC	HK3035	PCX182umY148um	Restriction point	0.1929314	108	2	181.813	148.4806
PC	HK3035	PCX182umY148um	Aspartate and arginine metabolism	0.1892503	108	2	181.813	148.4806
PC	HK3035	PCX182umY148um	Retinoic acid receptor signaling	0.1879699	108	2	181.813	148.4806
DedifferentiatedTubule	HK3035	DedifferentiatedTubuleX3939umY826um	Antimicrobial defense	0.4562963	95	45	3939.281	825.7339
DedifferentiatedTubule	HK3035	DedifferentiatedTubuleX3939umY826um	Synthesis of interleukin 6 family members	0.4304853	95	45	3939.281	825.7339
DedifferentiatedTubule	HK3035	DedifferentiatedTubuleX3939umY826um	Centrosomal subdistal appendage organization for microtubule anchoring	0.3945299	95	45	3939.281	825.7339
DedifferentiatedTubule	HK3035	DedifferentiatedTubuleX3939umY826um	Syndecan receptor signaling	0.3533835	95	45	3939.281	825.7339
DedifferentiatedTubule	HK3035	DedifferentiatedTubuleX3939umY826um	Cellular uptake and efflux of free cholesterol	0.3343814	95	45	3939.281	825.7339
DedifferentiatedTubule	HK3035	DedifferentiatedTubuleX3939umY826um	Retinoic acid receptor signaling	0.2892686	95	45	3939.281	825.7339
DedifferentiatedTubule	HK3035	DedifferentiatedTubuleX3939umY826um	Nuclear Drosha-mediated microRNA processing	0.2889421	95	45	3939.281	825.7339
DedifferentiatedTubule	HK3035	DedifferentiatedTubuleX3939umY826um	Mitochondrial import and oxidative decarboxylation of pyruvate	0.2869876	95	45	3939.281	825.7339
DedifferentiatedTubule	HK3035	DedifferentiatedTubuleX3939umY826um	Non-kynurenine niacin metabolism	0.2691729	95	45	3939.281	825.7339
DedifferentiatedTubule	HK3035	DedifferentiatedTubuleX3939umY826um	Carrier-mediated potassium transmembrane transport	0.2550923	95	45	3939.281	825.7339
DedifferentiatedTubule	HK3035	DedifferentiatedTubuleX3939umY826um	Intrinsic apoptosis pathway	0.2518471	95	45	3939.281	825.7339
DedifferentiatedTubule	HK3035	DedifferentiatedTubuleX3939umY826um	Crosslinking between different cytoskeletal networks and nuclear envelope components	0.2506655	95	45	3939.281	825.7339
DedifferentiatedTubule	HK3035	DedifferentiatedTubuleX3939umY826um	U5 snRNP-selective component synthesis	0.247606	95	45	3939.281	825.7339
DedifferentiatedTubule	HK3035	DedifferentiatedTubuleX3939umY826um	Mitochondrial fatty acid synthesis	0.237594	95	45	3939.281	825.7339
DedifferentiatedTubule	HK3035	DedifferentiatedTubuleX3939umY826um	Basement membrane assembly and organization	0.2371094	95	45	3939.281	825.7339
DedifferentiatedTubule	HK3035	DedifferentiatedTubuleX3939umY826um	Extrinsic apoptosis pathway	0.2321295	95	45	3939.281	825.7339
DedifferentiatedTubule	HK3035	DedifferentiatedTubuleX3939umY826um	Lysosomal degradation of chondroitin and dermatan sulfate	0.2296651	95	45	3939.281	825.7339
DedifferentiatedTubule	HK3035	DedifferentiatedTubuleX3939umY826um	Chemically and physiologically gated channel-mediated sodium transmembrane movement	0.2276923	95	45	3939.281	825.7339
DedifferentiatedTubule	HK3035	DedifferentiatedTubuleX3939umY826um	Ketone body metabolism and transport	0.2224936	95	45	3939.281	825.7339
DedifferentiatedTubule	HK3035	DedifferentiatedTubuleX3939umY826um	Polyamine biosynthesis and interconversion	0.2218408	95	45	3939.281	825.7339
DedifferentiatedTubule	HK3035	DedifferentiatedTubuleX3939umY826um	DNA damage-induced G2-M arrest	0.2020185	95	45	3939.281	825.7339
DedifferentiatedTubule	HK3035	DedifferentiatedTubuleX3939umY826um	NFkB signaling pathway	0.2017784	95	45	3939.281	825.7339
DedifferentiatedTubule	HK3035	DedifferentiatedTubuleX3939umY826um	Regulation of G-protein signaling by beta and gamma subunits	0.2001673	95	45	3939.281	825.7339
DedifferentiatedTubule	HK3035	DedifferentiatedTubuleX3939umY826um	Initiation of phagocytosis via complement receptors	0.1993165	95	45	3939.281	825.7339
DedifferentiatedTubule	HK3035	DedifferentiatedTubuleX3939umY826um	Procollagen processing in the ER	0.1991787	95	45	3939.281	825.7339
DedifferentiatedTubule	HK3035	DedifferentiatedTubuleX3939umY826um	Pentose phosphate pathway	0.1989505	95	45	3939.281	825.7339
DedifferentiatedTubule	HK3035	DedifferentiatedTubuleX3939umY826um	Mitochondrial translation elongation	0.197151	95	45	3939.281	825.7339
DedifferentiatedTubule	HK3035	DedifferentiatedTubuleX3939umY826um	Stimulus-dependent and constitutive channel-mediated calcium entry	0.1952316	95	45	3939.281	825.7339
DedifferentiatedTubule	HK3035	DedifferentiatedTubuleX3939umY826um	Vesicle biogenesis at ER membrane	0.1950229	95	45	3939.281	825.7339
DedifferentiatedTubule	HK3035	DedifferentiatedTubuleX3939umY826um	Insulin receptor signaling	0.1943114	95	45	3939.281	825.7339
Mono	HK3035	MonoX4978umY2542um	Exosome secretion	0.4032636	61	57	4977.888	2541.594
Mono	HK3035	MonoX4978umY2542um	Canonical necroptosis induction	0.3859193	61	57	4977.888	2541.594
Mono	HK3035	MonoX4978umY2542um	Induction of aggrephagy	0.3503689	61	57	4977.888	2541.594
Mono	HK3035	MonoX4978umY2542um	Ketone body metabolism and transport	0.3365253	61	57	4977.888	2541.594
Mono	HK3035	MonoX4978umY2542um	Non-kynurenine niacin metabolism	0.3092276	61	57	4977.888	2541.594
Mono	HK3035	MonoX4978umY2542um	Proton-coupled late endosomal and lysosomal transmembrane transport	0.3051265	61	57	4977.888	2541.594
Mono	HK3035	MonoX4978umY2542um	Chaperone-mediated autophagy	0.3013105	61	57	4977.888	2541.594
Mono	HK3035	MonoX4978umY2542um	Nodal growth differentiation factor receptor signaling	0.3008886	61	57	4977.888	2541.594
Mono	HK3035	MonoX4978umY2542um	Endoplasmic reticulum contact site-mediated cholesterol transfer	0.2866378	61	57	4977.888	2541.594
Mono	HK3035	MonoX4978umY2542um	LINC complex-mediated nuclear-cytoskeletal coupling	0.2695916	61	57	4977.888	2541.594
Mono	HK3035	MonoX4978umY2542um	Centrosome biogenesis and maturation	0.2654876	61	57	4977.888	2541.594
Mono	HK3035	MonoX4978umY2542um	Lysosomal degradation of chondroitin and dermatan sulfate	0.2630212	61	57	4977.888	2541.594
Mono	HK3035	MonoX4978umY2542um	Vesicle fusion with cis-Golgi	0.2501466	61	57	4977.888	2541.594
Mono	HK3035	MonoX4978umY2542um	Dystrophin or utrophin complex-mediated coupling between cytoskeleton and ECM	0.2469389	61	57	4977.888	2541.594
Mono	HK3035	MonoX4978umY2542um	Induction of ER-phagy	0.2374325	61	57	4977.888	2541.594
Mono	HK3035	MonoX4978umY2542um	Early endocytic vesicle and endosome fusion	0.2317949	61	57	4977.888	2541.594
Mono	HK3035	MonoX4978umY2542um	Cytosolic protein polyubiquitination	0.2309371	61	57	4977.888	2541.594
Mono	HK3035	MonoX4978umY2542um	TREX-mediated coupling of splicing and mRNA export	0.227989	61	57	4977.888	2541.594
Mono	HK3035	MonoX4978umY2542um	U5 snRNP-selective component synthesis	0.2263045	61	57	4977.888	2541.594
Mono	HK3035	MonoX4978umY2542um	Upstream regulation of contractile ring	0.2255639	61	57	4977.888	2541.594
Mono	HK3035	MonoX4978umY2542um	ER unfolded protein response pathway	0.2245953	61	57	4977.888	2541.594
Mono	HK3035	MonoX4978umY2542um	Intercellular bridge abscission	0.2147556	61	57	4977.888	2541.594
Mono	HK3035	MonoX4978umY2542um	Microtubule plus-end tracking	0.2110779	61	57	4977.888	2541.594
Mono	HK3035	MonoX4978umY2542um	TREX-2-mediated nuclear mRNA export	0.2097161	61	57	4977.888	2541.594
Mono	HK3035	MonoX4978umY2542um	Fibrinolysis	0.2080321	61	57	4977.888	2541.594
Mono	HK3035	MonoX4978umY2542um	Induction of lysophagy	0.2080321	61	57	4977.888	2541.594
Mono	HK3035	MonoX4978umY2542um	G protein-regulated phospholipase C beta signaling cascade	0.2060219	61	57	4977.888	2541.594
Mono	HK3035	MonoX4978umY2542um	Farnesyl pyrophosphate biosynthesis in the mevalonate pathway	0.2050975	61	57	4977.888	2541.594
Mono	HK3035	MonoX4978umY2542um	Endoplasmic reticulum-golgi contact site formation	0.2038278	61	57	4977.888	2541.594
Mono	HK3035	MonoX4978umY2542um	Insulin receptor signaling	0.2029812	61	57	4977.888	2541.594
PTS1	HK3035	PTS1X5769umY1994um	Microtubule crosslinking and bundling	0.5012703	72	66	5768.774	1993.882
PTS1	HK3035	PTS1X5769umY1994um	Phase I biotransformation via alcohol and aldehyde dehydrogenases	0.4721516	72	66	5768.774	1993.882
PTS1	HK3035	PTS1X5769umY1994um	Adult hemoglobin and myoglobin assembly	0.4538619	72	66	5768.774	1993.882
PTS1	HK3035	PTS1X5769umY1994um	Fructose and mannose metabolism	0.2828806	72	66	5768.774	1993.882
PTS1	HK3035	PTS1X5769umY1994um	Vesicle biogenesis at ER membrane	0.2825434	72	66	5768.774	1993.882
PTS1	HK3035	PTS1X5769umY1994um	Mitochondrial translation elongation	0.2811396	72	66	5768.774	1993.882
PTS1	HK3035	PTS1X5769umY1994um	Microtubule assistance of vesicle traffic between Golgi and ER	0.2809296	72	66	5768.774	1993.882
PTS1	HK3035	PTS1X5769umY1994um	Recruitment of signaling proteins to the dystrophin-glycoprotein complex	0.2786056	72	66	5768.774	1993.882
PTS1	HK3035	PTS1X5769umY1994um	Induction of ER-phagy	0.2684615	72	66	5768.774	1993.882
PTS1	HK3035	PTS1X5769umY1994um	Regulation of proteasomal proteolysis by signalosome	0.2612366	72	66	5768.774	1993.882
PTS1	HK3035	PTS1X5769umY1994um	Rab1 activation in cis-Golgi vesicle tethering and autophagosome biogenesis	0.2451432	72	66	5768.774	1993.882
PTS1	HK3035	PTS1X5769umY1994um	Fatty acid omega-oxidation	0.2449761	72	66	5768.774	1993.882
PTS1	HK3035	PTS1X5769umY1994um	COP9 signalosome-mediated regulation of cullin-RING ubiquitin ligases	0.2413557	72	66	5768.774	1993.882
PTS1	HK3035	PTS1X5769umY1994um	Canonical deadenylation of cytosolic mRNA by CCR4-NOT complex	0.2378097	72	66	5768.774	1993.882
PTS1	HK3035	PTS1X5769umY1994um	Ketone body metabolism and transport	0.2369552	72	66	5768.774	1993.882
PTS1	HK3035	PTS1X5769umY1994um	Inositol metabolism and transport	0.2367431	72	66	5768.774	1993.882
PTS1	HK3035	PTS1X5769umY1994um	Thioredoxin-dependent peroxiredoxin-mediated peroxide detoxification	0.2351806	72	66	5768.774	1993.882
PTS1	HK3035	PTS1X5769umY1994um	Carnitine shuttle	0.2340741	72	66	5768.774	1993.882
PTS1	HK3035	PTS1X5769umY1994um	Protein import across and into inner mitochondrial membrane	0.2315044	72	66	5768.774	1993.882
PTS1	HK3035	PTS1X5769umY1994um	Initiation of RNA polymerase III-mediated 5S rRNA and tRNA transcription	0.2268908	72	66	5768.774	1993.882
PTS1	HK3035	PTS1X5769umY1994um	Immunoproteasome organization	0.2260969	72	66	5768.774	1993.882
PTS1	HK3035	PTS1X5769umY1994um	Fatty acid activation	0.2212329	72	66	5768.774	1993.882
PTS1	HK3035	PTS1X5769umY1994um	Nodal growth differentiation factor receptor signaling	0.2118934	72	66	5768.774	1993.882
PTS1	HK3035	PTS1X5769umY1994um	Degradation of deadenylated mRNA by cytosolic exosome	0.210274	72	66	5768.774	1993.882
PTS1	HK3035	PTS1X5769umY1994um	Tubulin actylation and deacetylation	0.2098428	72	66	5768.774	1993.882
PTS1	HK3035	PTS1X5769umY1994um	Proteasomal regulatory particle organization	0.2	72	66	5768.774	1993.882
PTS1	HK3035	PTS1X5769umY1994um	Pentose phosphate pathway	0.1989505	72	66	5768.774	1993.882
PTS1	HK3035	PTS1X5769umY1994um	Crosslinking between different cytoskeletal networks and nuclear envelope components	0.1911933	72	66	5768.774	1993.882
PTS1	HK3035	PTS1X5769umY1994um	Mitochondrial ATP-synthesis coupled to proton gradient	0.1889917	72	66	5768.774	1993.882
PTS1	HK3035	PTS1X5769umY1994um	Cortical cytoskeleton dynamics	0.1869241	72	66	5768.774	1993.882
PTS2	HK3035	PTS2X5593umY2093um	Cellular urate import and export	0.5466621	70	64	5593.021	2093.122
PTS2	HK3035	PTS2X5593umY2093um	Fructose and mannose metabolism	0.4997069	70	64	5593.021	2093.122
PTS2	HK3035	PTS2X5593umY2093um	Carnitine biosynthesis and transmembrane transport	0.4942696	70	64	5593.021	2093.122
PTS2	HK3035	PTS2X5593umY2093um	Phase I biotransformation via alcohol and aldehyde dehydrogenases	0.4850498	70	64	5593.021	2093.122
PTS2	HK3035	PTS2X5593umY2093um	Phase II biotransformation via glucuronidation	0.4822161	70	64	5593.021	2093.122
PTS2	HK3035	PTS2X5593umY2093um	Catecholamine metabolism	0.4467532	70	64	5593.021	2093.122
PTS2	HK3035	PTS2X5593umY2093um	Phase I biotransformation via cytochrome P450	0.3614491	70	64	5593.021	2093.122
PTS2	HK3035	PTS2X5593umY2093um	Beta-oxidation	0.3552496	70	64	5593.021	2093.122
PTS2	HK3035	PTS2X5593umY2093um	Fatty acid activation	0.3542341	70	64	5593.021	2093.122
PTS2	HK3035	PTS2X5593umY2093um	Phenylalanine and tyrosine degradation pathway	0.3514696	70	64	5593.021	2093.122
PTS2	HK3035	PTS2X5593umY2093um	Microvillus assembly and organization	0.3486301	70	64	5593.021	2093.122
PTS2	HK3035	PTS2X5593umY2093um	Mitochondrial ATP-synthesis coupled to proton gradient	0.3461802	70	64	5593.021	2093.122
PTS2	HK3035	PTS2X5593umY2093um	Carrier-mediated sodium transmembrane transport	0.345283	70	64	5593.021	2093.122
PTS2	HK3035	PTS2X5593umY2093um	Cellular xenobiotic uptake and efflux	0.3441252	70	64	5593.021	2093.122
PTS2	HK3035	PTS2X5593umY2093um	Non-vesicular intracellular fatty acid transport	0.3435407	70	64	5593.021	2093.122
PTS2	HK3035	PTS2X5593umY2093um	Lysine metabolism	0.3405388	70	64	5593.021	2093.122
PTS2	HK3035	PTS2X5593umY2093um	Aspartate and arginine metabolism	0.3324889	70	64	5593.021	2093.122
PTS2	HK3035	PTS2X5593umY2093um	Proline metabolism	0.3175666	70	64	5593.021	2093.122
PTS2	HK3035	PTS2X5593umY2093um	Glutathione biosynthesis, regeneration and glutathione-dependent peroxide detoxification	0.3015385	70	64	5593.021	2093.122
PTS2	HK3035	PTS2X5593umY2093um	Progesterone receptor signaling	0.2925496	70	64	5593.021	2093.122
PTS2	HK3035	PTS2X5593umY2093um	Citric acid cycle	0.2908622	70	64	5593.021	2093.122
PTS2	HK3035	PTS2X5593umY2093um	Endothelial support of leukocyte rolling and transmigration	0.2781233	70	64	5593.021	2093.122
PTS2	HK3035	PTS2X5593umY2093um	Vesicle tethering at cis-Golgi	0.2776487	70	64	5593.021	2093.122
PTS2	HK3035	PTS2X5593umY2093um	Carnitine shuttle	0.277037	70	64	5593.021	2093.122
PTS2	HK3035	PTS2X5593umY2093um	Hemidesmosome organization	0.2676923	70	64	5593.021	2093.122
PTS2	HK3035	PTS2X5593umY2093um	HDL synthesis and organization for reverse lipid transport	0.265683	70	64	5593.021	2093.122
PTS2	HK3035	PTS2X5593umY2093um	Malate aspartate shuttle	0.2652085	70	64	5593.021	2093.122
PTS2	HK3035	PTS2X5593umY2093um	Glycolysis and gluconeogenesis	0.264768	70	64	5593.021	2093.122
PTS2	HK3035	PTS2X5593umY2093um	Support for large vesicle biogenesis at ER	0.263631	70	64	5593.021	2093.122
PTS2	HK3035	PTS2X5593umY2093um	Carrier-mediated zinc transmembrane transport	0.261769	70	64	5593.021	2093.122
VSMC/Pericyte	HK3035	VSMC/PericyteX3317umY2279um	Smooth muscle thick myofilament organization and regulation	0.5778918	66	38	3317.329	2279.48
VSMC/Pericyte	HK3035	VSMC/PericyteX3317umY2279um	Z-disc organization	0.4247471	66	38	3317.329	2279.48
VSMC/Pericyte	HK3035	VSMC/PericyteX3317umY2279um	Smooth muscle thin myofilament organization	0.3886675	66	38	3317.329	2279.48
VSMC/Pericyte	HK3035	VSMC/PericyteX3317umY2279um	Crosslinking between different cytoskeletal networks and nuclear envelope components	0.3858088	66	38	3317.329	2279.48
VSMC/Pericyte	HK3035	VSMC/PericyteX3317umY2279um	Striated muscle thin myofilament organization	0.371282	66	38	3317.329	2279.48
VSMC/Pericyte	HK3035	VSMC/PericyteX3317umY2279um	Stress fiber assembly, organization and upstream regulation	0.325441	66	38	3317.329	2279.48
VSMC/Pericyte	HK3035	VSMC/PericyteX3317umY2279um	Interaction of integrin with complement and coagulation factors	0.3244444	66	38	3317.329	2279.48
VSMC/Pericyte	HK3035	VSMC/PericyteX3317umY2279um	Precursor protein cleavage during biosynthetic-secretory pathway	0.3155161	66	38	3317.329	2279.48
VSMC/Pericyte	HK3035	VSMC/PericyteX3317umY2279um	Basement membrane attachment to cell surface	0.3120228	66	38	3317.329	2279.48
VSMC/Pericyte	HK3035	VSMC/PericyteX3317umY2279um	Hemidesmosome organization	0.308604	66	38	3317.329	2279.48
VSMC/Pericyte	HK3035	VSMC/PericyteX3317umY2279um	Polyubiquitination of retrotranslocated misfolded proteins	0.2883168	66	38	3317.329	2279.48
VSMC/Pericyte	HK3035	VSMC/PericyteX3317umY2279um	Integrin-basement membrane interaction and signaling	0.2851928	66	38	3317.329	2279.48
VSMC/Pericyte	HK3035	VSMC/PericyteX3317umY2279um	Chaperone-mediated autophagy	0.2820513	66	38	3317.329	2279.48
VSMC/Pericyte	HK3035	VSMC/PericyteX3317umY2279um	Prostanoid synthesis from arachidonic acid	0.282005	66	38	3317.329	2279.48
VSMC/Pericyte	HK3035	VSMC/PericyteX3317umY2279um	Tandem WH2-domain-mediated actin filament nucleation	0.2650718	66	38	3317.329	2279.48
VSMC/Pericyte	HK3035	VSMC/PericyteX3317umY2279um	VDJ recombination	0.2604065	66	38	3317.329	2279.48
VSMC/Pericyte	HK3035	VSMC/PericyteX3317umY2279um	Insulin-like growth factor receptor signaling	0.2565242	66	38	3317.329	2279.48
VSMC/Pericyte	HK3035	VSMC/PericyteX3317umY2279um	Dystrophin or utrophin complex-mediated coupling between cytoskeleton and ECM	0.2520344	66	38	3317.329	2279.48
VSMC/Pericyte	HK3035	VSMC/PericyteX3317umY2279um	Cellular uptake and export of free and transferrin-bound iron	0.2503937	66	38	3317.329	2279.48
VSMC/Pericyte	HK3035	VSMC/PericyteX3317umY2279um	PI3 kinase-AKT signaling pathway	0.2490642	66	38	3317.329	2279.48
VSMC/Pericyte	HK3035	VSMC/PericyteX3317umY2279um	Contractile ring assembly and constriction	0.2471357	66	38	3317.329	2279.48
VSMC/Pericyte	HK3035	VSMC/PericyteX3317umY2279um	Cortical cytoskeleton dynamics	0.243801	66	38	3317.329	2279.48
VSMC/Pericyte	HK3035	VSMC/PericyteX3317umY2279um	Classical non-homologous end joining DSB repair	0.2427771	66	38	3317.329	2279.48
VSMC/Pericyte	HK3035	VSMC/PericyteX3317umY2279um	Plasmalogen biosynthesis	0.2397721	66	38	3317.329	2279.48
VSMC/Pericyte	HK3035	VSMC/PericyteX3317umY2279um	Cardiomyocyte pacemaker current generation	0.2270135	66	38	3317.329	2279.48
VSMC/Pericyte	HK3035	VSMC/PericyteX3317umY2279um	Pre-mRNA 3-end-cleavage and polyadenylation	0.21966	66	38	3317.329	2279.48
VSMC/Pericyte	HK3035	VSMC/PericyteX3317umY2279um	Lipid raft dynamics	0.2192691	66	38	3317.329	2279.48
VSMC/Pericyte	HK3035	VSMC/PericyteX3317umY2279um	Proteolysis of elastic fibers	0.2172426	66	38	3317.329	2279.48
VSMC/Pericyte	HK3035	VSMC/PericyteX3317umY2279um	Proteolysis of matricellular proteins	0.2172426	66	38	3317.329	2279.48
VSMC/Pericyte	HK3035	VSMC/PericyteX3317umY2279um	Leukocyte rolling on and transmigration through endothelium	0.2169203	66	38	3317.329	2279.48
iPT	HK3035	iPTX5417umY2293um	NADPH-independent ROS detoxification	0.4721805	66	62	5417.269	2293.116
iPT	HK3035	iPTX5417umY2293um	Basement membrane attachment to cell surface	0.4069516	66	62	5417.269	2293.116
iPT	HK3035	iPTX5417umY2293um	Cellular urate import and export	0.3855529	66	62	5417.269	2293.116
iPT	HK3035	iPTX5417umY2293um	Vesicle tethering at cis-Golgi	0.3588517	66	62	5417.269	2293.116
iPT	HK3035	iPTX5417umY2293um	Fibroblast growth factor receptor signaling	0.3520164	66	62	5417.269	2293.116
iPT	HK3035	iPTX5417umY2293um	Canonical necroptosis induction	0.3506494	66	62	5417.269	2293.116
iPT	HK3035	iPTX5417umY2293um	Nuclear Drosha-mediated microRNA processing	0.3114687	66	62	5417.269	2293.116
iPT	HK3035	iPTX5417umY2293um	Striated muscle thin myofilament organization	0.3095157	66	62	5417.269	2293.116
iPT	HK3035	iPTX5417umY2293um	Classical complement pathway	0.3068675	66	62	5417.269	2293.116
iPT	HK3035	iPTX5417umY2293um	Upstream regulation of contractile ring	0.3047163	66	62	5417.269	2293.116
iPT	HK3035	iPTX5417umY2293um	Induction of lysophagy	0.2731093	66	62	5417.269	2293.116
iPT	HK3035	iPTX5417umY2293um	Aspartate and arginine metabolism	0.2723725	66	62	5417.269	2293.116
iPT	HK3035	iPTX5417umY2293um	Fatty acid activation	0.263325	66	62	5417.269	2293.116
iPT	HK3035	iPTX5417umY2293um	Tetraspanin-enriched microdomain dynamics	0.2590235	66	62	5417.269	2293.116
iPT	HK3035	iPTX5417umY2293um	Centriolar satelites organization	0.2522803	66	62	5417.269	2293.116
iPT	HK3035	iPTX5417umY2293um	Chaperone-mediated regulation of steroid nuclear receptors	0.2470197	66	62	5417.269	2293.116
iPT	HK3035	iPTX5417umY2293um	Leukocyte rolling on and transmigration through endothelium	0.2459473	66	62	5417.269	2293.116
iPT	HK3035	iPTX5417umY2293um	Roundabout signaling	0.2397721	66	62	5417.269	2293.116
iPT	HK3035	iPTX5417umY2293um	C-type lectin receptor signaling	0.2396581	66	62	5417.269	2293.116
iPT	HK3035	iPTX5417umY2293um	Fructose and mannose metabolism	0.2371507	66	62	5417.269	2293.116
iPT	HK3035	iPTX5417umY2293um	Regulation of nuclear and cytoplasmic mRNA fate by the exon junction complex	0.2347813	66	62	5417.269	2293.116
iPT	HK3035	iPTX5417umY2293um	Carrier-mediated zinc transmembrane transport	0.2256445	66	62	5417.269	2293.116
iPT	HK3035	iPTX5417umY2293um	Support for RNA polymerase II- and III-mediated snRNA transcription	0.2249365	66	62	5417.269	2293.116
iPT	HK3035	iPTX5417umY2293um	Channel-mediated water transmembrane movement	0.22365	66	62	5417.269	2293.116
iPT	HK3035	iPTX5417umY2293um	Conversion of VLDL into IDL and LDL	0.2221177	66	62	5417.269	2293.116
iPT	HK3035	iPTX5417umY2293um	Antigen presentation via MHC class I molecules	0.2165012	66	62	5417.269	2293.116
iPT	HK3035	iPTX5417umY2293um	U1 and U2 snRNP recruitment and pre-spliceosome assembly	0.2103772	66	62	5417.269	2293.116
iPT	HK3035	iPTX5417umY2293um	Mitochondrial fusion	0.2045843	66	62	5417.269	2293.116
iPT	HK3035	iPTX5417umY2293um	Carrier-mediated sodium transmembrane transport	0.2024014	66	62	5417.269	2293.116
iPT	HK3035	iPTX5417umY2293um	PC, PE, PS and PI biosynthesis	0.2021012	66	62	5417.269	2293.116
PC	HK3035	PCX2104umY462um	Vesicle tethering at cis-Golgi	0.4518113	102	24	2104.485	462.1079
PC	HK3035	PCX2104umY462um	Basement membrane attachment to cell surface	0.445698	102	24	2104.485	462.1079
PC	HK3035	PCX2104umY462um	Biosynthesis of fibril-forming collagen	0.4230199	102	24	2104.485	462.1079
PC	HK3035	PCX2104umY462um	Generation of electrochemical gradients by Na-K-ATPase	0.422998	102	24	2104.485	462.1079
PC	HK3035	PCX2104umY462um	Ketone body metabolism and transport	0.3886066	102	24	2104.485	462.1079
PC	HK3035	PCX2104umY462um	Tandem WH2-domain-mediated actin filament nucleation	0.357758	102	24	2104.485	462.1079
PC	HK3035	PCX2104umY462um	Cardiomyocyte action potential plateau maintenance and repolarization	0.3454545	102	24	2104.485	462.1079
PC	HK3035	PCX2104umY462um	Early endocytic vesicle and endosome fusion	0.3190883	102	24	2104.485	462.1079
PC	HK3035	PCX2104umY462um	Channel-mediated water transmembrane movement	0.3092276	102	24	2104.485	462.1079
PC	HK3035	PCX2104umY462um	Cardiomyocyte pacemaker current generation	0.301772	102	24	2104.485	462.1079
PC	HK3035	PCX2104umY462um	Thioredoxin-dependent peroxiredoxin-mediated peroxide detoxification	0.2968244	102	24	2104.485	462.1079
PC	HK3035	PCX2104umY462um	Translation elongation	0.2660267	102	24	2104.485	462.1079
PC	HK3035	PCX2104umY462um	Desmosome organization	0.2606642	102	24	2104.485	462.1079
PC	HK3035	PCX2104umY462um	Mitochondrial ATP-synthesis coupled to proton gradient	0.2481443	102	24	2104.485	462.1079
PC	HK3035	PCX2104umY462um	p38 signaling cascade	0.2414815	102	24	2104.485	462.1079
PC	HK3035	PCX2104umY462um	Proteasome assembly	0.2317156	102	24	2104.485	462.1079
PC	HK3035	PCX2104umY462um	Endosomal sorting for retrograde clathrin-independent transport to the TGN	0.2315691	102	24	2104.485	462.1079
PC	HK3035	PCX2104umY462um	Endoplasmic reticulum contact site-mediated cholesterol transfer	0.22785	102	24	2104.485	462.1079
PC	HK3035	PCX2104umY462um	Tetraspanin-enriched microdomain dynamics	0.2275332	102	24	2104.485	462.1079
PC	HK3035	PCX2104umY462um	Endogenous control of complement activity	0.2263248	102	24	2104.485	462.1079
PC	HK3035	PCX2104umY462um	Roundabout signaling	0.2209687	102	24	2104.485	462.1079
PC	HK3035	PCX2104umY462um	Cholesterol-sensitive control of SREBP activation	0.2129177	102	24	2104.485	462.1079
PC	HK3035	PCX2104umY462um	Carrier-mediated bicarbonate transmembrane transport	0.2117768	102	24	2104.485	462.1079
PC	HK3035	PCX2104umY462um	Pre-mRNA 3-end-cleavage and polyadenylation	0.2097909	102	24	2104.485	462.1079
PC	HK3035	PCX2104umY462um	Clathrin-mediated vesicle traffic from TGN to endosomal lysosomal system	0.207766	102	24	2104.485	462.1079
PC	HK3035	PCX2104umY462um	Cobalamin metabolism	0.2041026	102	24	2104.485	462.1079
PC	HK3035	PCX2104umY462um	Farnesyl pyrophosphate biosynthesis in the mevalonate pathway	0.2032159	102	24	2104.485	462.1079
PC	HK3035	PCX2104umY462um	Dystrophin or utrophin complex-mediated coupling between cytoskeleton and ECM	0.1958324	102	24	2104.485	462.1079
PC	HK3035	PCX2104umY462um	Fatty acid activation	0.1957659	102	24	2104.485	462.1079
PC	HK3035	PCX2104umY462um	U2 snRNP-selective component synthesis	0.1954125	102	24	2104.485	462.1079
Mono	HK3035	MonoX1744umY2170um	Collagen fibril organization by FACIT collagen	0.6365004	68	20	1743.889	2169.635
Mono	HK3035	MonoX1744umY2170um	Tubulin actylation and deacetylation	0.4237867	68	20	1743.889	2169.635
Mono	HK3035	MonoX1744umY2170um	Biosynthesis of fibril-forming collagen	0.3765242	68	20	1743.889	2169.635
Mono	HK3035	MonoX1744umY2170um	Striated muscle thin myofilament organization	0.3634188	68	20	1743.889	2169.635
Mono	HK3035	MonoX1744umY2170um	Lysosomal degradation of chondroitin and dermatan sulfate	0.3408066	68	20	1743.889	2169.635
Mono	HK3035	MonoX1744umY2170um	Biosynthesis of the glycosaminoglycan-protein linkage region	0.3269516	68	20	1743.889	2169.635
Mono	HK3035	MonoX1744umY2170um	Generation of electrochemical gradients by Na-K-ATPase	0.2842041	68	20	1743.889	2169.635
Mono	HK3035	MonoX1744umY2170um	Early endocytic vesicle and endosome fusion	0.2821652	68	20	1743.889	2169.635
Mono	HK3035	MonoX1744umY2170um	Procollagen processing in the ER	0.2735569	68	20	1743.889	2169.635
Mono	HK3035	MonoX1744umY2170um	Canonical necroptosis induction	0.2627478	68	20	1743.889	2169.635
Mono	HK3035	MonoX1744umY2170um	NADPH-independent ROS detoxification	0.2564593	68	20	1743.889	2169.635
Mono	HK3035	MonoX1744umY2170um	Phospholipid scrambling across membrane leaflets	0.2550004	68	20	1743.889	2169.635
Mono	HK3035	MonoX1744umY2170um	Mitochondrial coupling to microtubule transport system	0.2548483	68	20	1743.889	2169.635
Mono	HK3035	MonoX1744umY2170um	Carrier-mediated potassium transmembrane transport	0.2460697	68	20	1743.889	2169.635
Mono	HK3035	MonoX1744umY2170um	Intra-golgi vesicle tethering	0.2416302	68	20	1743.889	2169.635
Mono	HK3035	MonoX1744umY2170um	Vesicle fusion with cis-Golgi	0.2402775	68	20	1743.889	2169.635
Mono	HK3035	MonoX1744umY2170um	Fanconi anemia interstrand cross-link repair pathway	0.2384331	68	20	1743.889	2169.635
Mono	HK3035	MonoX1744umY2170um	Plasmalogen biosynthesis	0.234302	68	20	1743.889	2169.635
Mono	HK3035	MonoX1744umY2170um	LINC complex-mediated nuclear-cytoskeletal coupling	0.2305062	68	20	1743.889	2169.635
Mono	HK3035	MonoX1744umY2170um	Mitochondria-endoplasmic reticulum contact site formation	0.2248546	68	20	1743.889	2169.635
Mono	HK3035	MonoX1744umY2170um	GPCR desensitization and endocytic adaptor recruitment	0.2206371	68	20	1743.889	2169.635
Mono	HK3035	MonoX1744umY2170um	Regulation of actin dynamics during macropinocytosis	0.2118306	68	20	1743.889	2169.635
Mono	HK3035	MonoX1744umY2170um	Mitochondrial translation elongation	0.211282	68	20	1743.889	2169.635
Mono	HK3035	MonoX1744umY2170um	U4-U6-U5 tri-snRNP recruitment and pre-catalytic spliceosome assembly	0.2104343	68	20	1743.889	2169.635
Mono	HK3035	MonoX1744umY2170um	Voltage-gated potassium flux	0.2054396	68	20	1743.889	2169.635
Mono	HK3035	MonoX1744umY2170um	Antimicrobial defense	0.2052422	68	20	1743.889	2169.635
Mono	HK3035	MonoX1744umY2170um	Integrin costamere-mediated coupling between cytoskeleton and ECM	0.2051984	68	20	1743.889	2169.635
Mono	HK3035	MonoX1744umY2170um	Initiation of RNA polymerase III-mediated 5S rRNA and tRNA transcription	0.2040258	68	20	1743.889	2169.635
Mono	HK3035	MonoX1744umY2170um	Microtubule assistance of vesicle traffic between Golgi and ER	0.2001367	68	20	1743.889	2169.635
Mono	HK3035	MonoX1744umY2170um	Vesicle tethering at cis-Golgi	0.2001367	68	20	1743.889	2169.635
GSStromal	HK3035	GSStromalX2018umY211um	Sphingomyelin biosynthesis from ceramide	0.441285	107	23	2018.124	210.6
GSStromal	HK3035	GSStromalX2018umY211um	Nodal growth differentiation factor receptor signaling	0.3859193	107	23	2018.124	210.6
GSStromal	HK3035	GSStromalX2018umY211um	Biosynthesis of fibril-forming collagen	0.3778917	107	23	2018.124	210.6
GSStromal	HK3035	GSStromalX2018umY211um	Endoplasmic reticulum-golgi contact site formation	0.3742994	107	23	2018.124	210.6
GSStromal	HK3035	GSStromalX2018umY211um	Protein farnesylation and geranylgeranylation	0.3644372	107	23	2018.124	210.6
GSStromal	HK3035	GSStromalX2018umY211um	Support for RNA polymerase II- and III-mediated snRNA transcription	0.3485441	107	23	2018.124	210.6
GSStromal	HK3035	GSStromalX2018umY211um	U1 and U2 snRNP recruitment and pre-spliceosome assembly	0.3136604	107	23	2018.124	210.6
GSStromal	HK3035	GSStromalX2018umY211um	TREX-mediated coupling of splicing and mRNA export	0.3115222	107	23	2018.124	210.6
GSStromal	HK3035	GSStromalX2018umY211um	Synthesis of interleukin 6 family members	0.3047163	107	23	2018.124	210.6
GSStromal	HK3035	GSStromalX2018umY211um	Fibrinolysis	0.2774086	107	23	2018.124	210.6
GSStromal	HK3035	GSStromalX2018umY211um	Proteolysis of basement membrane	0.2773023	107	23	2018.124	210.6
GSStromal	HK3035	GSStromalX2018umY211um	Proteolysis of fibronectin	0.2773023	107	23	2018.124	210.6
GSStromal	HK3035	GSStromalX2018umY211um	Notch ligand presentation	0.2617745	107	23	2018.124	210.6
GSStromal	HK3035	GSStromalX2018umY211um	Induction of ER-phagy	0.2536314	107	23	2018.124	210.6
GSStromal	HK3035	GSStromalX2018umY211um	ERK 1 2 signaling cascade	0.2501049	107	23	2018.124	210.6
GSStromal	HK3035	GSStromalX2018umY211um	m6A methylation and demethylation of mRNA	0.2499145	107	23	2018.124	210.6
GSStromal	HK3035	GSStromalX2018umY211um	Shuttle-mediated phospholipid transport	0.2471174	107	23	2018.124	210.6
GSStromal	HK3035	GSStromalX2018umY211um	Actin filament branching	0.2450723	107	23	2018.124	210.6
GSStromal	HK3035	GSStromalX2018umY211um	Mitochondrial coupling to microtubule transport system	0.2433645	107	23	2018.124	210.6
GSStromal	HK3035	GSStromalX2018umY211um	Proteolysis of elastic fibers	0.2398221	107	23	2018.124	210.6
GSStromal	HK3035	GSStromalX2018umY211um	Microtubule plus-end tracking	0.2393359	107	23	2018.124	210.6
GSStromal	HK3035	GSStromalX2018umY211um	Upstream regulation of contractile ring	0.2367738	107	23	2018.124	210.6
GSStromal	HK3035	GSStromalX2018umY211um	Insulin-like growth factor receptor signaling	0.2324786	107	23	2018.124	210.6
GSStromal	HK3035	GSStromalX2018umY211um	Protein N-linked glycosylation in ER	0.2300124	107	23	2018.124	210.6
GSStromal	HK3035	GSStromalX2018umY211um	Collagen fiber crosslinking	0.2280633	107	23	2018.124	210.6
GSStromal	HK3035	GSStromalX2018umY211um	Pre-mRNA 3-end-cleavage and polyadenylation	0.2164354	107	23	2018.124	210.6
GSStromal	HK3035	GSStromalX2018umY211um	LINC complex-mediated nuclear-cytoskeletal coupling	0.2136994	107	23	2018.124	210.6
GSStromal	HK3035	GSStromalX2018umY211um	HDL synthesis and organization for reverse lipid transport	0.2127223	107	23	2018.124	210.6
GSStromal	HK3035	GSStromalX2018umY211um	Centrosomal subdistal appendage organization for microtubule anchoring	0.2119658	107	23	2018.124	210.6
GSStromal	HK3035	GSStromalX2018umY211um	DNA end protection and promotion of NHEJ	0.2074068	107	23	2018.124	210.6
CD4T	HK3035	CD4TX5422umY1589um	Common gamma chain family receptor signaling	0.531784	80	62	5421.814	1589.348
CD4T	HK3035	CD4TX5422umY1589um	Antigen presentation via MHC class I molecules	0.4454639	80	62	5421.814	1589.348
CD4T	HK3035	CD4TX5422umY1589um	Superoxide generation by phagocyte NOX2 NADPH oxidase	0.4215385	80	62	5421.814	1589.348
CD4T	HK3035	CD4TX5422umY1589um	Proteolysis of fibril-forming collagen	0.4210206	80	62	5421.814	1589.348
CD4T	HK3035	CD4TX5422umY1589um	Precursor protein cleavage during biosynthetic-secretory pathway	0.3561176	80	62	5421.814	1589.348
CD4T	HK3035	CD4TX5422umY1589um	Proteolysis of elastic fibers	0.3482723	80	62	5421.814	1589.348
CD4T	HK3035	CD4TX5422umY1589um	Rank signaling	0.347095	80	62	5421.814	1589.348
CD4T	HK3035	CD4TX5422umY1589um	Lysosomal protein degradation	0.3404207	80	62	5421.814	1589.348
CD4T	HK3035	CD4TX5422umY1589um	Proteolysis of matricellular proteins	0.3270612	80	62	5421.814	1589.348
CD4T	HK3035	CD4TX5422umY1589um	ER unfolded protein response pathway	0.3219801	80	62	5421.814	1589.348
CD4T	HK3035	CD4TX5422umY1589um	Calcineurin-NFAT signaling pathway	0.3149162	80	62	5421.814	1589.348
CD4T	HK3035	CD4TX5422umY1589um	Proteolysis of basement membrane	0.2912701	80	62	5421.814	1589.348
CD4T	HK3035	CD4TX5422umY1589um	Proteolysis of fibronectin	0.2912701	80	62	5421.814	1589.348
CD4T	HK3035	CD4TX5422umY1589um	Cellular uptake and efflux of free cholesterol	0.2906357	80	62	5421.814	1589.348
CD4T	HK3035	CD4TX5422umY1589um	Classical complement pathway	0.2848886	80	62	5421.814	1589.348
CD4T	HK3035	CD4TX5422umY1589um	Fusion of late endosomes with lysosomes	0.2788231	80	62	5421.814	1589.348
CD4T	HK3035	CD4TX5422umY1589um	Cellular uptake and export of free and transferrin-bound iron	0.2714824	80	62	5421.814	1589.348
CD4T	HK3035	CD4TX5422umY1589um	mRNA storage, translational repression and degradation by cytosolic processing bodies	0.2676189	80	62	5421.814	1589.348
CD4T	HK3035	CD4TX5422umY1589um	Restriction point	0.2634464	80	62	5421.814	1589.348
CD4T	HK3035	CD4TX5422umY1589um	Initiation of phagocytosis of microorganism via non-opsonic receptors	0.2544729	80	62	5421.814	1589.348
CD4T	HK3035	CD4TX5422umY1589um	DNA end resection and promotion of resection-dependent DSB repair	0.2504981	80	62	5421.814	1589.348
CD4T	HK3035	CD4TX5422umY1589um	Inhibition of fibrinolysis	0.2496866	80	62	5421.814	1589.348
CD4T	HK3035	CD4TX5422umY1589um	Viral RNA-activated RIG-I-like signaling	0.2425881	80	62	5421.814	1589.348
CD4T	HK3035	CD4TX5422umY1589um	Microtubule depolymerization, severing and catastrophe	0.2374101	80	62	5421.814	1589.348
CD4T	HK3035	CD4TX5422umY1589um	p38 signaling cascade	0.2364672	80	62	5421.814	1589.348
CD4T	HK3035	CD4TX5422umY1589um	Abscission checkpoint	0.2311294	80	62	5421.814	1589.348
CD4T	HK3035	CD4TX5422umY1589um	Centrosomal subdistal appendage organization for microtubule anchoring	0.2292877	80	62	5421.814	1589.348
CD4T	HK3035	CD4TX5422umY1589um	Cofactor-mediated transcriptional regulation of multiple nuclear receptors	0.2236905	80	62	5421.814	1589.348
CD4T	HK3035	CD4TX5422umY1589um	Scavenger receptor-mediated initiation of cargo uptake	0.2119989	80	62	5421.814	1589.348
CD4T	HK3035	CD4TX5422umY1589um	Proteolysis of proteoglycans	0.2111607	80	62	5421.814	1589.348
iPT	HK3035	iPTX3232umY1927um	U5 snRNP-selective component synthesis	0.4275943	73	37	3232.483	1927.217
iPT	HK3035	iPTX3232umY1927um	Hemidesmosome organization	0.3961253	73	37	3232.483	1927.217
iPT	HK3035	iPTX3232umY1927um	Cardiolipin biosynthesis and remodeling	0.3806918	73	37	3232.483	1927.217
iPT	HK3035	iPTX3232umY1927um	Proton-coupled late endosomal and lysosomal transmembrane transport	0.3360219	73	37	3232.483	1927.217
iPT	HK3035	iPTX3232umY1927um	Chemically and physiologically gated channel-mediated sodium transmembrane movement	0.3241026	73	37	3232.483	1927.217
iPT	HK3035	iPTX3232umY1927um	Gap junction organization	0.3055271	73	37	3232.483	1927.217
iPT	HK3035	iPTX3232umY1927um	Nucleosome disassembly	0.2970608	73	37	3232.483	1927.217
iPT	HK3035	iPTX3232umY1927um	Bile acid synthesis from cholesterol	0.2943267	73	37	3232.483	1927.217
iPT	HK3035	iPTX3232umY1927um	Stimulus-dependent and constitutive channel-mediated calcium entry	0.2778972	73	37	3232.483	1927.217
iPT	HK3035	iPTX3232umY1927um	Cofactor-mediated transcriptional regulation of multiple nuclear receptors	0.2768915	73	37	3232.483	1927.217
iPT	HK3035	iPTX3232umY1927um	Mitochondrial translation elongation	0.274188	73	37	3232.483	1927.217
iPT	HK3035	iPTX3232umY1927um	SMAD signaling cascade	0.2731941	73	37	3232.483	1927.217
iPT	HK3035	iPTX3232umY1927um	Retinoic acid receptor signaling	0.271907	73	37	3232.483	1927.217
iPT	HK3035	iPTX3232umY1927um	Phosphoglyceride remodelling via Lands cycle	0.2644543	73	37	3232.483	1927.217
iPT	HK3035	iPTX3232umY1927um	Inositol metabolism and transport	0.2522237	73	37	3232.483	1927.217
iPT	HK3035	iPTX3232umY1927um	Cytosolic protein folding	0.2512838	73	37	3232.483	1927.217
iPT	HK3035	iPTX3232umY1927um	Mitochondrial ATP-synthesis coupled to proton gradient	0.2495147	73	37	3232.483	1927.217
iPT	HK3035	iPTX3232umY1927um	Superoxide generation by phagocyte NOX2 NADPH oxidase	0.2402279	73	37	3232.483	1927.217
iPT	HK3035	iPTX3232umY1927um	Synthesis of secreted semaphorins	0.2392344	73	37	3232.483	1927.217
iPT	HK3035	iPTX3232umY1927um	Cytosolic mRNA decapping and 5' degradation	0.2369997	73	37	3232.483	1927.217
iPT	HK3035	iPTX3232umY1927um	Cytosolic protein polyubiquitination	0.229741	73	37	3232.483	1927.217
iPT	HK3035	iPTX3232umY1927um	Pyrimidine biosynthesis and salvage	0.2250599	73	37	3232.483	1927.217
iPT	HK3035	iPTX3232umY1927um	Upstream regulation of lamellipodium dynamics	0.2246835	73	37	3232.483	1927.217
iPT	HK3035	iPTX3232umY1927um	Vesicle biogenesis at ER membrane	0.2236516	73	37	3232.483	1927.217
iPT	HK3035	iPTX3232umY1927um	Cholesterol-sensitive control of SREBP activation	0.2184874	73	37	3232.483	1927.217
iPT	HK3035	iPTX3232umY1927um	Vesicle tethering at plasma membrane	0.2184309	73	37	3232.483	1927.217
iPT	HK3035	iPTX3232umY1927um	Protein N-linked glycosylation in ER	0.2161893	73	37	3232.483	1927.217
iPT	HK3035	iPTX3232umY1927um	Initiation of phagocytosis via complement receptors	0.2157211	73	37	3232.483	1927.217
iPT	HK3035	iPTX3232umY1927um	Tetraspanin-enriched microdomain dynamics	0.2136246	73	37	3232.483	1927.217
iPT	HK3035	iPTX3232umY1927um	Canonical necroptosis induction	0.2077922	73	37	3232.483	1927.217
VSMC/Pericyte	HK3035	VSMC/PericyteX4371umY1683um	Smooth muscle thick myofilament organization and regulation	0.7405128	78	50	4371.087	1683.285
VSMC/Pericyte	HK3035	VSMC/PericyteX4371umY1683um	Smooth muscle thin myofilament organization	0.6917808	78	50	4371.087	1683.285
VSMC/Pericyte	HK3035	VSMC/PericyteX4371umY1683um	Z-disc organization	0.6803559	78	50	4371.087	1683.285
VSMC/Pericyte	HK3035	VSMC/PericyteX4371umY1683um	Biosynthesis of fibril-forming collagen	0.4476353	78	50	4371.087	1683.285
VSMC/Pericyte	HK3035	VSMC/PericyteX4371umY1683um	Hemidesmosome organization	0.4234758	78	50	4371.087	1683.285
VSMC/Pericyte	HK3035	VSMC/PericyteX4371umY1683um	Inhibition of fibrinolysis	0.4099145	78	50	4371.087	1683.285
VSMC/Pericyte	HK3035	VSMC/PericyteX4371umY1683um	Crosslinking between different cytoskeletal networks and nuclear envelope components	0.400943	78	50	4371.087	1683.285
VSMC/Pericyte	HK3035	VSMC/PericyteX4371umY1683um	Contractile ring assembly and constriction	0.3902242	78	50	4371.087	1683.285
VSMC/Pericyte	HK3035	VSMC/PericyteX4371umY1683um	Classical complement pathway	0.3871017	78	50	4371.087	1683.285
VSMC/Pericyte	HK3035	VSMC/PericyteX4371umY1683um	Stress fiber assembly, organization and upstream regulation	0.3829887	78	50	4371.087	1683.285
VSMC/Pericyte	HK3035	VSMC/PericyteX4371umY1683um	Cellular uptake and export of free and transferrin-bound iron	0.378432	78	50	4371.087	1683.285
VSMC/Pericyte	HK3035	VSMC/PericyteX4371umY1683um	Endogenous control of complement activity	0.3703704	78	50	4371.087	1683.285
VSMC/Pericyte	HK3035	VSMC/PericyteX4371umY1683um	Calcineurin-NFAT signaling pathway	0.3542593	78	50	4371.087	1683.285
VSMC/Pericyte	HK3035	VSMC/PericyteX4371umY1683um	Collagen fibril organization by FACIT collagen	0.3481886	78	50	4371.087	1683.285
VSMC/Pericyte	HK3035	VSMC/PericyteX4371umY1683um	Actin filament bundling and crosslinking	0.3392441	78	50	4371.087	1683.285
VSMC/Pericyte	HK3035	VSMC/PericyteX4371umY1683um	Cardiomyocyte pacemaker current generation	0.3391893	78	50	4371.087	1683.285
VSMC/Pericyte	HK3035	VSMC/PericyteX4371umY1683um	Prostanoid synthesis from arachidonic acid	0.320797	78	50	4371.087	1683.285
VSMC/Pericyte	HK3035	VSMC/PericyteX4371umY1683um	Non-kynurenine niacin metabolism	0.3170198	78	50	4371.087	1683.285
VSMC/Pericyte	HK3035	VSMC/PericyteX4371umY1683um	Proteolysis of elastic fibers	0.3085015	78	50	4371.087	1683.285
VSMC/Pericyte	HK3035	VSMC/PericyteX4371umY1683um	Proteolysis of matricellular proteins	0.3085015	78	50	4371.087	1683.285
VSMC/Pericyte	HK3035	VSMC/PericyteX4371umY1683um	Precursor protein cleavage during biosynthetic-secretory pathway	0.297471	78	50	4371.087	1683.285
VSMC/Pericyte	HK3035	VSMC/PericyteX4371umY1683um	Striated muscle thin myofilament organization	0.2974359	78	50	4371.087	1683.285
VSMC/Pericyte	HK3035	VSMC/PericyteX4371umY1683um	Retinoic acid receptor signaling	0.2946001	78	50	4371.087	1683.285
VSMC/Pericyte	HK3035	VSMC/PericyteX4371umY1683um	Actin biosynthesis and recycling	0.2878546	78	50	4371.087	1683.285
VSMC/Pericyte	HK3035	VSMC/PericyteX4371umY1683um	Proteolysis of proteoglycans	0.2859976	78	50	4371.087	1683.285
VSMC/Pericyte	HK3035	VSMC/PericyteX4371umY1683um	Synthesis of secreted semaphorins	0.2820233	78	50	4371.087	1683.285
VSMC/Pericyte	HK3035	VSMC/PericyteX4371umY1683um	Exosome secretion	0.2800469	78	50	4371.087	1683.285
VSMC/Pericyte	HK3035	VSMC/PericyteX4371umY1683um	G protein regulated RHO signaling cascade	0.2780822	78	50	4371.087	1683.285
VSMC/Pericyte	HK3035	VSMC/PericyteX4371umY1683um	Proteolysis of fibril-forming collagen	0.2743174	78	50	4371.087	1683.285
VSMC/Pericyte	HK3035	VSMC/PericyteX4371umY1683um	Cardiomyocyte action potential plateau maintenance and repolarization	0.2697197	78	50	4371.087	1683.285
IC	HK3035	ICX1924umY1265um	gp130 receptor signaling	0.3988604	86	22	1924.187	1265.115
IC	HK3035	ICX1924umY1265um	Alternative end joining DSB repair	0.3971243	86	22	1924.187	1265.115
IC	HK3035	ICX1924umY1265um	U1 and U2 snRNP recruitment and pre-spliceosome assembly	0.3794215	86	22	1924.187	1265.115
IC	HK3035	ICX1924umY1265um	Microtubule depolymerization, severing and catastrophe	0.358399	86	22	1924.187	1265.115
IC	HK3035	ICX1924umY1265um	Polyubiquitination of retrotranslocated misfolded proteins	0.339805	86	22	1924.187	1265.115
IC	HK3035	ICX1924umY1265um	Degradation of pre-mRNA by nuclear exosome	0.3333105	86	22	1924.187	1265.115
IC	HK3035	ICX1924umY1265um	Gap junction organization	0.3318518	86	22	1924.187	1265.115
IC	HK3035	ICX1924umY1265um	Cytosolic mRNA decapping and 5' degradation	0.324923	86	22	1924.187	1265.115
IC	HK3035	ICX1924umY1265um	Support for large vesicle biogenesis at ER	0.3083838	86	22	1924.187	1265.115
IC	HK3035	ICX1924umY1265um	Collagen fibril organization by FACIT collagen	0.2977444	86	22	1924.187	1265.115
IC	HK3035	ICX1924umY1265um	Calcineurin-NFAT signaling pathway	0.2896852	86	22	1924.187	1265.115
IC	HK3035	ICX1924umY1265um	Sphingomyelin biosynthesis from ceramide	0.2628845	86	22	1924.187	1265.115
IC	HK3035	ICX1924umY1265um	Microtubule-based anterograde organelle and vesicle transport	0.2626539	86	22	1924.187	1265.115
IC	HK3035	ICX1924umY1265um	Endothelial support of leukocyte rolling and transmigration	0.2572604	86	22	1924.187	1265.115
IC	HK3035	ICX1924umY1265um	Procollagen processing in the ER	0.2534033	86	22	1924.187	1265.115
IC	HK3035	ICX1924umY1265um	Nucleosome disassembly	0.2504443	86	22	1924.187	1265.115
IC	HK3035	ICX1924umY1265um	Epithelial intermediate filament dynamics	0.24829	86	22	1924.187	1265.115
IC	HK3035	ICX1924umY1265um	Coagulation cascade	0.247606	86	22	1924.187	1265.115
IC	HK3035	ICX1924umY1265um	Collagen fiber crosslinking	0.2458472	86	22	1924.187	1265.115
IC	HK3035	ICX1924umY1265um	Mitoribosome assembly and maturation	0.23527	86	22	1924.187	1265.115
IC	HK3035	ICX1924umY1265um	Carrier-mediated bicarbonate transmembrane transport	0.2324546	86	22	1924.187	1265.115
IC	HK3035	ICX1924umY1265um	Carrier-mediated chloride transmembrane transport	0.2301574	86	22	1924.187	1265.115
IC	HK3035	ICX1924umY1265um	Single strand annealing DSB repair	0.2257182	86	22	1924.187	1265.115
IC	HK3035	ICX1924umY1265um	Basement membrane assembly and organization	0.2207846	86	22	1924.187	1265.115
IC	HK3035	ICX1924umY1265um	Tetraspanin-enriched microdomain dynamics	0.2192566	86	22	1924.187	1265.115
IC	HK3035	ICX1924umY1265um	Clathrin-mediated endosomal vesicle biogenesis for retrograde transport to the TGN	0.2184847	86	22	1924.187	1265.115
IC	HK3035	ICX1924umY1265um	mTORC2 signaling pathway	0.2168226	86	22	1924.187	1265.115
IC	HK3035	ICX1924umY1265um	TREX-mediated coupling of splicing and mRNA export	0.2136005	86	22	1924.187	1265.115
IC	HK3035	ICX1924umY1265um	Phospholipid scrambling across membrane leaflets	0.2099779	86	22	1924.187	1265.115
IC	HK3035	ICX1924umY1265um	Support for RNA polymerase II- and III-mediated snRNA transcription	0.2092046	86	22	1924.187	1265.115
GSStromal	HK3035	GSStromalX5763umY2798um	Chaperone-mediated autophagy	0.54302	56	66	5763.471	2798.405
GSStromal	HK3035	GSStromalX5763umY2798um	NADPH-independent ROS detoxification	0.5342447	56	66	5763.471	2798.405
GSStromal	HK3035	GSStromalX5763umY2798um	Epithelial intermediate filament dynamics	0.3827438	56	66	5763.471	2798.405
GSStromal	HK3035	GSStromalX5763umY2798um	Chaperone-mediated regulation of steroid nuclear receptors	0.3535275	56	66	5763.471	2798.405
GSStromal	HK3035	GSStromalX5763umY2798um	Activation of pro-MMPs	0.3386931	56	66	5763.471	2798.405
GSStromal	HK3035	GSStromalX5763umY2798um	Basement membrane attachment to cell surface	0.3163533	56	66	5763.471	2798.405
GSStromal	HK3035	GSStromalX5763umY2798um	Lectin complement pathway	0.2931054	56	66	5763.471	2798.405
GSStromal	HK3035	GSStromalX5763umY2798um	Mitoribosome assembly and maturation	0.2828435	56	66	5763.471	2798.405
GSStromal	HK3035	GSStromalX5763umY2798um	Proteasomal core organization	0.2751715	56	66	5763.471	2798.405
GSStromal	HK3035	GSStromalX5763umY2798um	Heparin and heparan sulfate chain biosynthesis	0.2718932	56	66	5763.471	2798.405
GSStromal	HK3035	GSStromalX5763umY2798um	Glutathione biosynthesis, regeneration and glutathione-dependent peroxide detoxification	0.2704273	56	66	5763.471	2798.405
GSStromal	HK3035	GSStromalX5763umY2798um	Biosynthesis of fibril-forming collagen	0.254245	56	66	5763.471	2798.405
GSStromal	HK3035	GSStromalX5763umY2798um	Classical complement pathway	0.2521865	56	66	5763.471	2798.405
GSStromal	HK3035	GSStromalX5763umY2798um	Phase I biotransformation via flavin-containing monooxygenases	0.2507177	56	66	5763.471	2798.405
GSStromal	HK3035	GSStromalX5763umY2798um	Purine biosynthesis and salvage	0.2421274	56	66	5763.471	2798.405
GSStromal	HK3035	GSStromalX5763umY2798um	Hemidesmosome organization	0.237151	56	66	5763.471	2798.405
GSStromal	HK3035	GSStromalX5763umY2798um	Microtubule crosslinking and bundling	0.2368575	56	66	5763.471	2798.405
GSStromal	HK3035	GSStromalX5763umY2798um	Exosome secretion	0.231581	56	66	5763.471	2798.405
GSStromal	HK3035	GSStromalX5763umY2798um	Fatty acid activation	0.2255293	56	66	5763.471	2798.405
GSStromal	HK3035	GSStromalX5763umY2798um	Intercellular bridge and midbody assembly and organization	0.2216065	56	66	5763.471	2798.405
GSStromal	HK3035	GSStromalX5763umY2798um	Vesicle tethering at cis-Golgi	0.2205058	56	66	5763.471	2798.405
GSStromal	HK3035	GSStromalX5763umY2798um	Tetraspanin-enriched microdomain dynamics	0.2140653	56	66	5763.471	2798.405
GSStromal	HK3035	GSStromalX5763umY2798um	Chondroitin sulfate and dermatan sulfate chain biosynthesis	0.2074911	56	66	5763.471	2798.405
GSStromal	HK3035	GSStromalX5763umY2798um	Regulation of pre-mRNA processing by hnRNPs	0.2051521	56	66	5763.471	2798.405
GSStromal	HK3035	GSStromalX5763umY2798um	Clathrin-mediated endocytosis	0.2045486	56	66	5763.471	2798.405
GSStromal	HK3035	GSStromalX5763umY2798um	Interleukin 17 receptor family signaling	0.1965824	56	66	5763.471	2798.405
GSStromal	HK3035	GSStromalX5763umY2798um	Clathrin-mediated endosomal vesicle biogenesis for retrograde transport to the TGN	0.1964465	56	66	5763.471	2798.405
GSStromal	HK3035	GSStromalX5763umY2798um	Syndecan receptor signaling	0.1923445	56	66	5763.471	2798.405
GSStromal	HK3035	GSStromalX5763umY2798um	Cytosolic Sm core assembly onto U snRNAs	0.1912875	56	66	5763.471	2798.405
GSStromal	HK3035	GSStromalX5763umY2798um	Channel-mediated water transmembrane movement	0.1911141	56	66	5763.471	2798.405
MTAL	HK3035	MTALX4730umY278um	Fructose and mannose metabolism	0.5312683	106	54	4730.167	278.0223
MTAL	HK3035	MTALX4730umY278um	Vesicle tethering at cis-Golgi	0.4170882	106	54	4730.167	278.0223
MTAL	HK3035	MTALX4730umY278um	Regulation of coagulation cascade	0.4123245	106	54	4730.167	278.0223
MTAL	HK3035	MTALX4730umY278um	Fatty acid omega-oxidation	0.367054	106	54	4730.167	278.0223
MTAL	HK3035	MTALX4730umY278um	Folate cycle	0.342884	106	54	4730.167	278.0223
MTAL	HK3035	MTALX4730umY278um	Carnitine biosynthesis and transmembrane transport	0.3201334	106	54	4730.167	278.0223
MTAL	HK3035	MTALX4730umY278um	Beta-oxidation	0.3197935	106	54	4730.167	278.0223
MTAL	HK3035	MTALX4730umY278um	Lysosomal degradation of chondroitin and dermatan sulfate	0.3110048	106	54	4730.167	278.0223
MTAL	HK3035	MTALX4730umY278um	Endoplasmic reticulum-golgi contact site formation	0.2962406	106	54	4730.167	278.0223
MTAL	HK3035	MTALX4730umY278um	Fibrinolysis	0.2928474	106	54	4730.167	278.0223
MTAL	HK3035	MTALX4730umY278um	Single strand annealing DSB repair	0.2915771	106	54	4730.167	278.0223
MTAL	HK3035	MTALX4730umY278um	Channel-mediated chloride transmembrane movement	0.2881588	106	54	4730.167	278.0223
MTAL	HK3035	MTALX4730umY278um	Initiation of lipoprotein clearance	0.2879181	106	54	4730.167	278.0223
MTAL	HK3035	MTALX4730umY278um	Carrier-mediated zinc transmembrane transport	0.2859533	106	54	4730.167	278.0223
MTAL	HK3035	MTALX4730umY278um	Early endocytic vesicle and endosome fusion	0.2846724	106	54	4730.167	278.0223
MTAL	HK3035	MTALX4730umY278um	Thioredoxin-dependent peroxiredoxin-mediated peroxide detoxification	0.2783935	106	54	4730.167	278.0223
MTAL	HK3035	MTALX4730umY278um	Superoxide generation by phagocyte NOX2 NADPH oxidase	0.2781766	106	54	4730.167	278.0223
MTAL	HK3035	MTALX4730umY278um	HDL synthesis and organization for reverse lipid transport	0.2779949	106	54	4730.167	278.0223
MTAL	HK3035	MTALX4730umY278um	Fusion of late endosomes with lysosomes	0.2760007	106	54	4730.167	278.0223
MTAL	HK3035	MTALX4730umY278um	Tandem WH2-domain-mediated actin filament nucleation	0.2743677	106	54	4730.167	278.0223
MTAL	HK3035	MTALX4730umY278um	Catabolism of branched-chain amino acids	0.2735198	106	54	4730.167	278.0223
MTAL	HK3035	MTALX4730umY278um	gamma-tubulin ring complex-mediated microtubule nucleation	0.2676249	106	54	4730.167	278.0223
MTAL	HK3035	MTALX4730umY278um	Mitochondrial fusion	0.2659938	106	54	4730.167	278.0223
MTAL	HK3035	MTALX4730umY278um	Malate aspartate shuttle	0.263568	106	54	4730.167	278.0223
MTAL	HK3035	MTALX4730umY278um	Lipid droplet mitochondria interaction	0.2616169	106	54	4730.167	278.0223
MTAL	HK3035	MTALX4730umY278um	DNA end protection and promotion of NHEJ	0.2588094	106	54	4730.167	278.0223
MTAL	HK3035	MTALX4730umY278um	Electron transport chain	0.2580866	106	54	4730.167	278.0223
MTAL	HK3035	MTALX4730umY278um	Pyrimidine biosynthesis and salvage	0.2567614	106	54	4730.167	278.0223
MTAL	HK3035	MTALX4730umY278um	Initiation of RNA polymerase III-mediated 5S rRNA and tRNA transcription	0.2546414	106	54	4730.167	278.0223
MTAL	HK3035	MTALX4730umY278um	Protein N-linked glycosylation in ER	0.2480075	106	54	4730.167	278.0223
EndoPeritubular	HK3035	EndoPeritubularX441umY602um	Adult hemoglobin and myoglobin assembly	0.7971292	99	5	440.8965	602.2554
EndoPeritubular	HK3035	EndoPeritubularX441umY602um	Coenzyme A biosynthesis from pantothenate	0.4712251	99	5	440.8965	602.2554
EndoPeritubular	HK3035	EndoPeritubularX441umY602um	Malate aspartate shuttle	0.4669856	99	5	440.8965	602.2554
EndoPeritubular	HK3035	EndoPeritubularX441umY602um	Generation of electrochemical gradients by Na-K-ATPase	0.3962278	99	5	440.8965	602.2554
EndoPeritubular	HK3035	EndoPeritubularX441umY602um	Nucleosome disassembly	0.3665072	99	5	440.8965	602.2554
EndoPeritubular	HK3035	EndoPeritubularX441umY602um	Inositol metabolism and transport	0.3591345	99	5	440.8965	602.2554
EndoPeritubular	HK3035	EndoPeritubularX441umY602um	Vesicle tethering at cis-Golgi	0.3524265	99	5	440.8965	602.2554
EndoPeritubular	HK3035	EndoPeritubularX441umY602um	NADPH-independent ROS detoxification	0.3152426	99	5	440.8965	602.2554
EndoPeritubular	HK3035	EndoPeritubularX441umY602um	Cardiomyocyte pacemaker current generation	0.2980455	99	5	440.8965	602.2554
EndoPeritubular	HK3035	EndoPeritubularX441umY602um	Carrier-mediated potassium transmembrane transport	0.2952837	99	5	440.8965	602.2554
EndoPeritubular	HK3035	EndoPeritubularX441umY602um	Mitochondrial ATP-synthesis coupled to proton gradient	0.2909672	99	5	440.8965	602.2554
EndoPeritubular	HK3035	EndoPeritubularX441umY602um	Pre-mRNA capping	0.2907724	99	5	440.8965	602.2554
EndoPeritubular	HK3035	EndoPeritubularX441umY602um	Coagulation cascade	0.2905023	99	5	440.8965	602.2554
EndoPeritubular	HK3035	EndoPeritubularX441umY602um	mRNA storage, translational repression and degradation by cytosolic processing bodies	0.2878892	99	5	440.8965	602.2554
EndoPeritubular	HK3035	EndoPeritubularX441umY602um	Acyl CoA hydrolysis	0.2844445	99	5	440.8965	602.2554
EndoPeritubular	HK3035	EndoPeritubularX441umY602um	C-type lectin receptor signaling	0.2793162	99	5	440.8965	602.2554
EndoPeritubular	HK3035	EndoPeritubularX441umY602um	Basement membrane attachment to cell surface	0.2452422	99	5	440.8965	602.2554
EndoPeritubular	HK3035	EndoPeritubularX441umY602um	Epidermal growth factor induced EGF receptor signaling	0.2436687	99	5	440.8965	602.2554
EndoPeritubular	HK3035	EndoPeritubularX441umY602um	Citric acid cycle	0.2394023	99	5	440.8965	602.2554
EndoPeritubular	HK3035	EndoPeritubularX441umY602um	Cobalamin metabolism	0.2325926	99	5	440.8965	602.2554
EndoPeritubular	HK3035	EndoPeritubularX441umY602um	Carrier-mediated bicarbonate transmembrane transport	0.2325916	99	5	440.8965	602.2554
EndoPeritubular	HK3035	EndoPeritubularX441umY602um	Fatty acid activation	0.2288294	99	5	440.8965	602.2554
EndoPeritubular	HK3035	EndoPeritubularX441umY602um	Vesicle tethering at Trans-Golgi Network	0.2286866	99	5	440.8965	602.2554
EndoPeritubular	HK3035	EndoPeritubularX441umY602um	Lysosomal pH regulation	0.2247213	99	5	440.8965	602.2554
EndoPeritubular	HK3035	EndoPeritubularX441umY602um	Mitochondrial fusion	0.224598	99	5	440.8965	602.2554
EndoPeritubular	HK3035	EndoPeritubularX441umY602um	Mitochondrial import and oxidative decarboxylation of pyruvate	0.2245458	99	5	440.8965	602.2554
EndoPeritubular	HK3035	EndoPeritubularX441umY602um	Electron transport chain	0.2165332	99	5	440.8965	602.2554
EndoPeritubular	HK3035	EndoPeritubularX441umY602um	Lipid raft dynamics	0.211452	99	5	440.8965	602.2554
EndoPeritubular	HK3035	EndoPeritubularX441umY602um	Roundabout signaling	0.2094587	99	5	440.8965	602.2554
EndoPeritubular	HK3035	EndoPeritubularX441umY602um	Cytosolic protein folding	0.2062307	99	5	440.8965	602.2554
VSMC/Pericyte	HK3035	VSMC/PericyteX3840umY2686um	Endoplasmic reticulum-plasma membrane contact site formation	0.7220779	58	44	3840.041	2685.529
VSMC/Pericyte	HK3035	VSMC/PericyteX3840umY2686um	Smooth muscle thin myofilament organization	0.6204234	58	44	3840.041	2685.529
VSMC/Pericyte	HK3035	VSMC/PericyteX3840umY2686um	Striated muscle thin myofilament organization	0.6	58	44	3840.041	2685.529
VSMC/Pericyte	HK3035	VSMC/PericyteX3840umY2686um	Z-disc organization	0.5763937	58	44	3840.041	2685.529
VSMC/Pericyte	HK3035	VSMC/PericyteX3840umY2686um	Crosslinking between different cytoskeletal networks and nuclear envelope components	0.5499278	58	44	3840.041	2685.529
VSMC/Pericyte	HK3035	VSMC/PericyteX3840umY2686um	Smooth muscle thick myofilament organization and regulation	0.4953846	58	44	3840.041	2685.529
VSMC/Pericyte	HK3035	VSMC/PericyteX3840umY2686um	Integrin costamere-mediated coupling between cytoskeleton and ECM	0.4052179	58	44	3840.041	2685.529
VSMC/Pericyte	HK3035	VSMC/PericyteX3840umY2686um	Stress fiber assembly, organization and upstream regulation	0.3827718	58	44	3840.041	2685.529
VSMC/Pericyte	HK3035	VSMC/PericyteX3840umY2686um	Actin filament bundling and crosslinking	0.358292	58	44	3840.041	2685.529
VSMC/Pericyte	HK3035	VSMC/PericyteX3840umY2686um	Vitamin D receptor signaling	0.3551606	58	44	3840.041	2685.529
VSMC/Pericyte	HK3035	VSMC/PericyteX3840umY2686um	Endogenous control of complement activity	0.3524786	58	44	3840.041	2685.529
VSMC/Pericyte	HK3035	VSMC/PericyteX3840umY2686um	Contractile ring assembly and constriction	0.3344956	58	44	3840.041	2685.529
VSMC/Pericyte	HK3035	VSMC/PericyteX3840umY2686um	Actin biosynthesis and recycling	0.3321165	58	44	3840.041	2685.529
VSMC/Pericyte	HK3035	VSMC/PericyteX3840umY2686um	Endoplasmic reticulum-golgi contact site formation	0.3107314	58	44	3840.041	2685.529
VSMC/Pericyte	HK3035	VSMC/PericyteX3840umY2686um	Intracellular triacylglycerol mobilization	0.3086808	58	44	3840.041	2685.529
VSMC/Pericyte	HK3035	VSMC/PericyteX3840umY2686um	Integrin-extracellular matrix interaction and signaling	0.2722355	58	44	3840.041	2685.529
VSMC/Pericyte	HK3035	VSMC/PericyteX3840umY2686um	Basement membrane assembly and organization	0.2719339	58	44	3840.041	2685.529
VSMC/Pericyte	HK3035	VSMC/PericyteX3840umY2686um	NADPH-independent ROS detoxification	0.2602871	58	44	3840.041	2685.529
VSMC/Pericyte	HK3035	VSMC/PericyteX3840umY2686um	Interaction of integrin with complement and coagulation factors	0.2550427	58	44	3840.041	2685.529
VSMC/Pericyte	HK3035	VSMC/PericyteX3840umY2686um	Lipid raft dynamics	0.2548368	58	44	3840.041	2685.529
VSMC/Pericyte	HK3035	VSMC/PericyteX3840umY2686um	Cortical cytoskeleton dynamics	0.2518442	58	44	3840.041	2685.529
VSMC/Pericyte	HK3035	VSMC/PericyteX3840umY2686um	Sphingomyelin biosynthesis from ceramide	0.2493507	58	44	3840.041	2685.529
VSMC/Pericyte	HK3035	VSMC/PericyteX3840umY2686um	Mitochondrial translation termination	0.2467532	58	44	3840.041	2685.529
VSMC/Pericyte	HK3035	VSMC/PericyteX3840umY2686um	Phase II biotransformation via gluthatione conjugation	0.2442136	58	44	3840.041	2685.529
VSMC/Pericyte	HK3035	VSMC/PericyteX3840umY2686um	Mitochondrial translation elongation	0.2387464	58	44	3840.041	2685.529
VSMC/Pericyte	HK3035	VSMC/PericyteX3840umY2686um	Tandem WH2-domain-mediated actin filament nucleation	0.2370472	58	44	3840.041	2685.529
VSMC/Pericyte	HK3035	VSMC/PericyteX3840umY2686um	Hemidesmosome organization	0.2348718	58	44	3840.041	2685.529
VSMC/Pericyte	HK3035	VSMC/PericyteX3840umY2686um	Protein O-linked glycosylation in Golgi Apparatus	0.2340062	58	44	3840.041	2685.529
VSMC/Pericyte	HK3035	VSMC/PericyteX3840umY2686um	Basement membrane attachment to cell surface	0.2301994	58	44	3840.041	2685.529
VSMC/Pericyte	HK3035	VSMC/PericyteX3840umY2686um	Initiation of phagocytosis of apoptotic cells	0.2093636	58	44	3840.041	2685.529
Mono	HK3035	MonoX3404umY2532um	Gap junction organization	0.382792	61	39	3403.69	2531.746
Mono	HK3035	MonoX3404umY2532um	Smooth muscle thick myofilament organization and regulation	0.371282	61	39	3403.69	2531.746
Mono	HK3035	MonoX3404umY2532um	DNA damage-induced G1-S arrest	0.3298256	61	39	3403.69	2531.746
Mono	HK3035	MonoX3404umY2532um	gamma-tubulin ring complex-mediated microtubule nucleation	0.2966765	61	39	3403.69	2531.746
Mono	HK3035	MonoX3404umY2532um	NADPH-independent ROS detoxification	0.2906357	61	39	3403.69	2531.746
Mono	HK3035	MonoX3404umY2532um	Z-disc organization	0.2858012	61	39	3403.69	2531.746
Mono	HK3035	MonoX3404umY2532um	Adult hemoglobin and myoglobin assembly	0.2736842	61	39	3403.69	2531.746
Mono	HK3035	MonoX3404umY2532um	Cytosolic Dicer-mediated microRNA and endogenous siRNA processing	0.2544729	61	39	3403.69	2531.746
Mono	HK3035	MonoX3404umY2532um	Calcineurin-NFAT signaling pathway	0.2540199	61	39	3403.69	2531.746
Mono	HK3035	MonoX3404umY2532um	Semaphorin presentation on cell surface	0.2381376	61	39	3403.69	2531.746
Mono	HK3035	MonoX3404umY2532um	Phospholipid scrambling across membrane leaflets	0.2330976	61	39	3403.69	2531.746
Mono	HK3035	MonoX3404umY2532um	Striated muscle thin myofilament organization	0.231567	61	39	3403.69	2531.746
Mono	HK3035	MonoX3404umY2532um	Upstream regulation of lamellipodium dynamics	0.229131	61	39	3403.69	2531.746
Mono	HK3035	MonoX3404umY2532um	Nonsense-mediated mRNA decay pathway	0.2255915	61	39	3403.69	2531.746
Mono	HK3035	MonoX3404umY2532um	HIF-1 receptor signaling pathway	0.215005	61	39	3403.69	2531.746
Mono	HK3035	MonoX3404umY2532um	Bone morphogenetic protein receptor signaling	0.2116475	61	39	3403.69	2531.746
Mono	HK3035	MonoX3404umY2532um	m6A methylation and demethylation of mRNA	0.2045584	61	39	3403.69	2531.746
Mono	HK3035	MonoX3404umY2532um	Chondroitin sulfate and dermatan sulfate chain biosynthesis	0.2025237	61	39	3403.69	2531.746
Mono	HK3035	MonoX3404umY2532um	Prostanoid synthesis from arachidonic acid	0.1997509	61	39	3403.69	2531.746
Mono	HK3035	MonoX3404umY2532um	Protein N-linked glycosylation in ER	0.1984433	61	39	3403.69	2531.746
Mono	HK3035	MonoX3404umY2532um	Smooth muscle thin myofilament organization	0.1978207	61	39	3403.69	2531.746
Mono	HK3035	MonoX3404umY2532um	Mitochondrial translation termination	0.1919344	61	39	3403.69	2531.746
Mono	HK3035	MonoX3404umY2532um	Integrin costamere-mediated coupling between cytoskeleton and ECM	0.1919093	61	39	3403.69	2531.746
Mono	HK3035	MonoX3404umY2532um	Pre-mRNA capping	0.1904306	61	39	3403.69	2531.746
Mono	HK3035	MonoX3404umY2532um	Actin filament capping	0.1883859	61	39	3403.69	2531.746
Mono	HK3035	MonoX3404umY2532um	Adrenergic receptor signaling	0.187847	61	39	3403.69	2531.746
Mono	HK3035	MonoX3404umY2532um	Mammalian circadian clock oscillation	0.1839096	61	39	3403.69	2531.746
Mono	HK3035	MonoX3404umY2532um	Microtubule-based anterograde organelle and vesicle transport	0.1830174	61	39	3403.69	2531.746
Mono	HK3035	MonoX3404umY2532um	Crosslinking between different cytoskeletal networks and nuclear envelope components	0.1822192	61	39	3403.69	2531.746
Mono	HK3035	MonoX3404umY2532um	Mitochondrial coupling to microtubule transport system	0.1810784	61	39	3403.69	2531.746
PlasmaCells	HK3035	PlasmaCellsX2446umY1772um	Antimicrobial defense	0.5002849	76	28	2446.142	1771.919
PlasmaCells	HK3035	PlasmaCellsX2446umY1772um	Biosynthesis of fibril-forming collagen	0.4124216	76	28	2446.142	1771.919
PlasmaCells	HK3035	PlasmaCellsX2446umY1772um	Integrin costamere-mediated coupling between cytoskeleton and ECM	0.3883135	76	28	2446.142	1771.919
PlasmaCells	HK3035	PlasmaCellsX2446umY1772um	Precursor protein cleavage during biosynthetic-secretory pathway	0.3871497	76	28	2446.142	1771.919
PlasmaCells	HK3035	PlasmaCellsX2446umY1772um	Cobalamin metabolism	0.3794872	76	28	2446.142	1771.919
PlasmaCells	HK3035	PlasmaCellsX2446umY1772um	Interaction of integrin with complement and coagulation factors	0.3756125	76	28	2446.142	1771.919
PlasmaCells	HK3035	PlasmaCellsX2446umY1772um	Initiation of phagocytosis via complement receptors	0.331784	76	28	2446.142	1771.919
PlasmaCells	HK3035	PlasmaCellsX2446umY1772um	Mitochondrial translation termination	0.3112782	76	28	2446.142	1771.919
PlasmaCells	HK3035	PlasmaCellsX2446umY1772um	Immunglobulin dynamics	0.3040456	76	28	2446.142	1771.919
PlasmaCells	HK3035	PlasmaCellsX2446umY1772um	Cellular uptake and efflux of free cholesterol	0.2995215	76	28	2446.142	1771.919
PlasmaCells	HK3035	PlasmaCellsX2446umY1772um	Bile acid synthesis from cholesterol	0.2697197	76	28	2446.142	1771.919
PlasmaCells	HK3035	PlasmaCellsX2446umY1772um	Plasmalogen biosynthesis	0.2694017	76	28	2446.142	1771.919
PlasmaCells	HK3035	PlasmaCellsX2446umY1772um	Regulation of G-protein signaling by beta and gamma subunits	0.2637463	76	28	2446.142	1771.919
PlasmaCells	HK3035	PlasmaCellsX2446umY1772um	U5 snRNP-selective component synthesis	0.2486809	76	28	2446.142	1771.919
PlasmaCells	HK3035	PlasmaCellsX2446umY1772um	Insulin receptor signaling	0.2439729	76	28	2446.142	1771.919
PlasmaCells	HK3035	PlasmaCellsX2446umY1772um	Insulin-like growth factor receptor signaling	0.2438746	76	28	2446.142	1771.919
PlasmaCells	HK3035	PlasmaCellsX2446umY1772um	Channel-mediated water transmembrane movement	0.2407382	76	28	2446.142	1771.919
PlasmaCells	HK3035	PlasmaCellsX2446umY1772um	Canonical necroptosis induction	0.2403281	76	28	2446.142	1771.919
PlasmaCells	HK3035	PlasmaCellsX2446umY1772um	Upstream regulation of lamellipodium dynamics	0.239651	76	28	2446.142	1771.919
PlasmaCells	HK3035	PlasmaCellsX2446umY1772um	Pyrimidine biosynthesis and salvage	0.239644	76	28	2446.142	1771.919
PlasmaCells	HK3035	PlasmaCellsX2446umY1772um	Rab1 activation in cis-Golgi vesicle tethering and autophagosome biogenesis	0.2353674	76	28	2446.142	1771.919
PlasmaCells	HK3035	PlasmaCellsX2446umY1772um	Collagen fiber crosslinking	0.2313856	76	28	2446.142	1771.919
PlasmaCells	HK3035	PlasmaCellsX2446umY1772um	U4-U6 di-snRNP-selective component synthesis	0.2262239	76	28	2446.142	1771.919
PlasmaCells	HK3035	PlasmaCellsX2446umY1772um	Inflammasome assembly and initiation of proinflammtory response	0.2229665	76	28	2446.142	1771.919
PlasmaCells	HK3035	PlasmaCellsX2446umY1772um	Centrosomal distal appendage organization for ciliogenesis	0.2112566	76	28	2446.142	1771.919
PlasmaCells	HK3035	PlasmaCellsX2446umY1772um	Excitatory postsynaptic machinery organization	0.2093638	76	28	2446.142	1771.919
PlasmaCells	HK3035	PlasmaCellsX2446umY1772um	JAK-STAT signaling pathway	0.2070794	76	28	2446.142	1771.919
PlasmaCells	HK3035	PlasmaCellsX2446umY1772um	Vesicle tethering at plasma membrane	0.2042341	76	28	2446.142	1771.919
PlasmaCells	HK3035	PlasmaCellsX2446umY1772um	Lysosomal degradation of chondroitin and dermatan sulfate	0.196309	76	28	2446.142	1771.919
PlasmaCells	HK3035	PlasmaCellsX2446umY1772um	Eukaryotic kinetochore assembly	0.1902478	76	28	2446.142	1771.919
DCT	HK3035	DCTX4798umY3245um	Mitochondrial ATP-synthesis coupled to proton gradient	0.5468197	47	55	4798.347	3244.604
DCT	HK3035	DCTX4798umY3245um	Generation of electrochemical gradients by Na-K-ATPase	0.5238421	47	55	4798.347	3244.604
DCT	HK3035	DCTX4798umY3245um	Electron transport chain	0.4175897	47	55	4798.347	3244.604
DCT	HK3035	DCTX4798umY3245um	Malate aspartate shuttle	0.4132604	47	55	4798.347	3244.604
DCT	HK3035	DCTX4798umY3245um	Inositol metabolism and transport	0.4018132	47	55	4798.347	3244.604
DCT	HK3035	DCTX4798umY3245um	Mitochondrial import and oxidative decarboxylation of pyruvate	0.3784221	47	55	4798.347	3244.604
DCT	HK3035	DCTX4798umY3245um	Carrier-mediated chloride transmembrane transport	0.322015	47	55	4798.347	3244.604
DCT	HK3035	DCTX4798umY3245um	Lysosomal degradation of chondroitin and dermatan sulfate	0.289542	47	55	4798.347	3244.604
DCT	HK3035	DCTX4798umY3245um	Fatty acid activation	0.287858	47	55	4798.347	3244.604
DCT	HK3035	DCTX4798umY3245um	Proteolysis of fibronectin	0.281342	47	55	4798.347	3244.604
DCT	HK3035	DCTX4798umY3245um	Vesicle tethering at cis-Golgi	0.2641148	47	55	4798.347	3244.604
DCT	HK3035	DCTX4798umY3245um	Glutathione biosynthesis, regeneration and glutathione-dependent peroxide detoxification	0.2613105	47	55	4798.347	3244.604
DCT	HK3035	DCTX4798umY3245um	Carnitine shuttle	0.2583476	47	55	4798.347	3244.604
DCT	HK3035	DCTX4798umY3245um	Cobalamin metabolism	0.2431909	47	55	4798.347	3244.604
DCT	HK3035	DCTX4798umY3245um	Microtubule-based anterograde organelle and vesicle transport	0.2429158	47	55	4798.347	3244.604
DCT	HK3035	DCTX4798umY3245um	Neuregulin receptor signaling	0.242735	47	55	4798.347	3244.604
DCT	HK3035	DCTX4798umY3245um	Activation of pro-MMPs	0.2382826	47	55	4798.347	3244.604
DCT	HK3035	DCTX4798umY3245um	Glutamate and glutamine metabolism	0.2335108	47	55	4798.347	3244.604
DCT	HK3035	DCTX4798umY3245um	Carrier-mediated bicarbonate transmembrane transport	0.2295789	47	55	4798.347	3244.604
DCT	HK3035	DCTX4798umY3245um	Thioredoxin-dependent peroxiredoxin-mediated peroxide detoxification	0.2272105	47	55	4798.347	3244.604
DCT	HK3035	DCTX4798umY3245um	Mitochondrial coupling to microtubule transport system	0.2239714	47	55	4798.347	3244.604
DCT	HK3035	DCTX4798umY3245um	Polyamine biosynthesis and interconversion	0.2224511	47	55	4798.347	3244.604
DCT	HK3035	DCTX4798umY3245um	Proteolysis of fibril-forming collagen	0.2194844	47	55	4798.347	3244.604
DCT	HK3035	DCTX4798umY3245um	Integrin costamere-mediated coupling between cytoskeleton and ECM	0.2186828	47	55	4798.347	3244.604
DCT	HK3035	DCTX4798umY3245um	Citric acid cycle	0.2171762	47	55	4798.347	3244.604
DCT	HK3035	DCTX4798umY3245um	Cytosolic protein folding	0.2156111	47	55	4798.347	3244.604
DCT	HK3035	DCTX4798umY3245um	Protein N-linked glycosylation in ER	0.2089664	47	55	4798.347	3244.604
DCT	HK3035	DCTX4798umY3245um	Endoplasmic reticulum contact site-mediated cholesterol transfer	0.2078485	47	55	4798.347	3244.604
DCT	HK3035	DCTX4798umY3245um	TREX-2-mediated nuclear mRNA export	0.2071502	47	55	4798.347	3244.604
DCT	HK3035	DCTX4798umY3245um	Proteolysis of elastic fibers	0.2027882	47	55	4798.347	3244.604
PTS3	HK3035	PTS3X4451umY2840um	Carnitine biosynthesis and transmembrane transport	0.4226822	55	51	4451.387	2840.07
PTS3	HK3035	PTS3X4451umY2840um	Phenylalanine and tyrosine degradation pathway	0.4164046	55	51	4451.387	2840.07
PTS3	HK3035	PTS3X4451umY2840um	Cellular urate import and export	0.3956864	55	51	4451.387	2840.07
PTS3	HK3035	PTS3X4451umY2840um	Cobalamin metabolism	0.3459829	55	51	4451.387	2840.07
PTS3	HK3035	PTS3X4451umY2840um	Vesicle tethering at cis-Golgi	0.3140123	55	51	4451.387	2840.07
PTS3	HK3035	PTS3X4451umY2840um	Phase II biotransformation via glucuronidation	0.3119015	55	51	4451.387	2840.07
PTS3	HK3035	PTS3X4451umY2840um	HDL synthesis and organization for reverse lipid transport	0.2927496	55	51	4451.387	2840.07
PTS3	HK3035	PTS3X4451umY2840um	Inositol metabolism and transport	0.2759151	55	51	4451.387	2840.07
PTS3	HK3035	PTS3X4451umY2840um	U1 and U2 snRNP recruitment and pre-spliceosome assembly	0.2738909	55	51	4451.387	2840.07
PTS3	HK3035	PTS3X4451umY2840um	Chaperone-mediated autophagy	0.2707692	55	51	4451.387	2840.07
PTS3	HK3035	PTS3X4451umY2840um	Catabolism of branched-chain amino acids	0.2704834	55	51	4451.387	2840.07
PTS3	HK3035	PTS3X4451umY2840um	Quiescence- and senescence-associated cell cycle arrest	0.2651152	55	51	4451.387	2840.07
PTS3	HK3035	PTS3X4451umY2840um	Fructose and mannose metabolism	0.2616768	55	51	4451.387	2840.07
PTS3	HK3035	PTS3X4451umY2840um	Branched tryptophan-kynurenine pathway producing NAD and diverse metabolites	0.2578509	55	51	4451.387	2840.07
PTS3	HK3035	PTS3X4451umY2840um	Procollagen processing in the ER	0.2569017	55	51	4451.387	2840.07
PTS3	HK3035	PTS3X4451umY2840um	Cellular xenobiotic uptake and efflux	0.255446	55	51	4451.387	2840.07
PTS3	HK3035	PTS3X4451umY2840um	Fatty acid activation	0.2547323	55	51	4451.387	2840.07
PTS3	HK3035	PTS3X4451umY2840um	Lysine metabolism	0.2490642	55	51	4451.387	2840.07
PTS3	HK3035	PTS3X4451umY2840um	Mitochondrial ATP-synthesis coupled to proton gradient	0.2435195	55	51	4451.387	2840.07
PTS3	HK3035	PTS3X4451umY2840um	Synthesis of secreted semaphorins	0.2427888	55	51	4451.387	2840.07
PTS3	HK3035	PTS3X4451umY2840um	Beta-oxidation	0.2421554	55	51	4451.387	2840.07
PTS3	HK3035	PTS3X4451umY2840um	Carrier-mediated sodium transmembrane transport	0.2409949	55	51	4451.387	2840.07
PTS3	HK3035	PTS3X4451umY2840um	Folate cycle	0.240934	55	51	4451.387	2840.07
PTS3	HK3035	PTS3X4451umY2840um	Rab1 activation in cis-Golgi vesicle tethering and autophagosome biogenesis	0.2356164	55	51	4451.387	2840.07
PTS3	HK3035	PTS3X4451umY2840um	Glycolysis and gluconeogenesis	0.2340678	55	51	4451.387	2840.07
PTS3	HK3035	PTS3X4451umY2840um	Channel-mediated water transmembrane movement	0.2295284	55	51	4451.387	2840.07
PTS3	HK3035	PTS3X4451umY2840um	Glycerol-3-phosphate pathway	0.222244	55	51	4451.387	2840.07
PTS3	HK3035	PTS3X4451umY2840um	Microtubule assistance of vesicle traffic between Golgi and ER	0.2158578	55	51	4451.387	2840.07
PTS3	HK3035	PTS3X4451umY2840um	Initiation of lipoprotein clearance	0.2150938	55	51	4451.387	2840.07
PTS3	HK3035	PTS3X4451umY2840um	Clathrin-mediated endosomal vesicle biogenesis for retrograde transport to the TGN	0.2105763	55	51	4451.387	2840.07
CD4T	HK3035	CD4TX5247umY1488um	Common gamma chain family receptor signaling	0.5516063	82	60	5246.819	1487.836
CD4T	HK3035	CD4TX5247umY1488um	Bridge-mediated phospholipid transfer at organelle contact sites	0.41151	82	60	5246.819	1487.836
CD4T	HK3035	CD4TX5247umY1488um	U1 and U2 snRNP recruitment and pre-spliceosome assembly	0.3644714	82	60	5246.819	1487.836
CD4T	HK3035	CD4TX5247umY1488um	Initiation of phagocytosis via complement receptors	0.3440875	82	60	5246.819	1487.836
CD4T	HK3035	CD4TX5247umY1488um	Vesicle tethering at cis-Golgi	0.334108	82	60	5246.819	1487.836
CD4T	HK3035	CD4TX5247umY1488um	Leukocyte rolling on and transmigration through endothelium	0.3238738	82	60	5246.819	1487.836
CD4T	HK3035	CD4TX5247umY1488um	DNA end resection and promotion of resection-dependent DSB repair	0.3036737	82	60	5246.819	1487.836
CD4T	HK3035	CD4TX5247umY1488um	Quiescence- and senescence-associated cell cycle arrest	0.3023044	82	60	5246.819	1487.836
CD4T	HK3035	CD4TX5247umY1488um	Nonsense-mediated mRNA decay pathway	0.2933375	82	60	5246.819	1487.836
CD4T	HK3035	CD4TX5247umY1488um	Interaction of integrin with complement and coagulation factors	0.2868376	82	60	5246.819	1487.836
CD4T	HK3035	CD4TX5247umY1488um	Nodal growth differentiation factor receptor signaling	0.2798359	82	60	5246.819	1487.836
CD4T	HK3035	CD4TX5247umY1488um	Superoxide generation by phagocyte NOX2 NADPH oxidase	0.2784046	82	60	5246.819	1487.836
CD4T	HK3035	CD4TX5247umY1488um	Actin filament branching	0.2555951	82	60	5246.819	1487.836
CD4T	HK3035	CD4TX5247umY1488um	Biosynthesis of fibril-forming collagen	0.254245	82	60	5246.819	1487.836
CD4T	HK3035	CD4TX5247umY1488um	Restriction point	0.253797	82	60	5246.819	1487.836
CD4T	HK3035	CD4TX5247umY1488um	Regulation of microtubule nucleation at existing microtubules	0.2509408	82	60	5246.819	1487.836
CD4T	HK3035	CD4TX5247umY1488um	Regulation of nuclear and cytoplasmic mRNA fate by the exon junction complex	0.2463882	82	60	5246.819	1487.836
CD4T	HK3035	CD4TX5247umY1488um	Initiation of phagocytosis of microorganism via non-opsonic receptors	0.2447863	82	60	5246.819	1487.836
CD4T	HK3035	CD4TX5247umY1488um	Antigen presentation via MHC class I molecules	0.2404656	82	60	5246.819	1487.836
CD4T	HK3035	CD4TX5247umY1488um	Epidermal growth factor induced EGF receptor signaling	0.236672	82	60	5246.819	1487.836
CD4T	HK3035	CD4TX5247umY1488um	Integrin costamere-mediated coupling between cytoskeleton and ECM	0.2307993	82	60	5246.819	1487.836
CD4T	HK3035	CD4TX5247umY1488um	Intercellular bridge and midbody assembly and organization	0.2306974	82	60	5246.819	1487.836
CD4T	HK3035	CD4TX5247umY1488um	Inositol metabolism and transport	0.216986	82	60	5246.819	1487.836
CD4T	HK3035	CD4TX5247umY1488um	Semaphorin receptor signaling	0.215193	82	60	5246.819	1487.836
CD4T	HK3035	CD4TX5247umY1488um	U5 snRNP-selective component synthesis	0.2106703	82	60	5246.819	1487.836
CD4T	HK3035	CD4TX5247umY1488um	Interleukin 1 receptor signaling	0.2091168	82	60	5246.819	1487.836
CD4T	HK3035	CD4TX5247umY1488um	Crosslinking between different cytoskeletal networks and nuclear envelope components	0.2089132	82	60	5246.819	1487.836
CD4T	HK3035	CD4TX5247umY1488um	DNA damage-induced G2-M arrest	0.2061238	82	60	5246.819	1487.836
CD4T	HK3035	CD4TX5247umY1488um	Contractile ring assembly and constriction	0.2059153	82	60	5246.819	1487.836
CD4T	HK3035	CD4TX5247umY1488um	Protein farnesylation and geranylgeranylation	0.2028738	82	60	5246.819	1487.836
GSStromal	HK3035	GSStromalX1053umY657um	Rank signaling	0.4478469	98	12	1053	656.7993
GSStromal	HK3035	GSStromalX1053umY657um	Common gamma chain family receptor signaling	0.3194805	98	12	1053	656.7993
GSStromal	HK3035	GSStromalX1053umY657um	Interleukin 17 receptor family signaling	0.3114149	98	12	1053	656.7993
GSStromal	HK3035	GSStromalX1053umY657um	Epidermal growth factor induced EGF receptor signaling	0.2902882	98	12	1053	656.7993
GSStromal	HK3035	GSStromalX1053umY657um	Neuregulin receptor signaling	0.2843305	98	12	1053	656.7993
GSStromal	HK3035	GSStromalX1053umY657um	Notch signaling in receiving cell	0.2798027	98	12	1053	656.7993
GSStromal	HK3035	GSStromalX1053umY657um	Mammalian circadian clock oscillation	0.2775762	98	12	1053	656.7993
GSStromal	HK3035	GSStromalX1053umY657um	Cobalamin metabolism	0.2756695	98	12	1053	656.7993
GSStromal	HK3035	GSStromalX1053umY657um	mRNA storage, translational repression and degradation by cytosolic processing bodies	0.27104	98	12	1053	656.7993
GSStromal	HK3035	GSStromalX1053umY657um	NFkB signaling pathway	0.2648036	98	12	1053	656.7993
GSStromal	HK3035	GSStromalX1053umY657um	Endothelial support of leukocyte rolling and transmigration	0.2580929	98	12	1053	656.7993
GSStromal	HK3035	GSStromalX1053umY657um	Quiescence- and senescence-associated cell cycle arrest	0.2464066	98	12	1053	656.7993
GSStromal	HK3035	GSStromalX1053umY657um	Superoxide generation by phagocyte NOX2 NADPH oxidase	0.2402279	98	12	1053	656.7993
GSStromal	HK3035	GSStromalX1053umY657um	Notch ligand presentation	0.2401798	98	12	1053	656.7993
GSStromal	HK3035	GSStromalX1053umY657um	HDL synthesis and organization for reverse lipid transport	0.2398867	98	12	1053	656.7993
GSStromal	HK3035	GSStromalX1053umY657um	Eukaryotic motile axoneme organization	0.2374486	98	12	1053	656.7993
GSStromal	HK3035	GSStromalX1053umY657um	Cholesterol-sensitive control of SREBP activation	0.2318741	98	12	1053	656.7993
GSStromal	HK3035	GSStromalX1053umY657um	Restriction point	0.2306155	98	12	1053	656.7993
GSStromal	HK3035	GSStromalX1053umY657um	Endosomal sorting for retrograde clathrin-independent transport to the TGN	0.2266501	98	12	1053	656.7993
GSStromal	HK3035	GSStromalX1053umY657um	DNA end protection and promotion of NHEJ	0.2162162	98	12	1053	656.7993
GSStromal	HK3035	GSStromalX1053umY657um	Hedgehog receptor signaling	0.214721	98	12	1053	656.7993
GSStromal	HK3035	GSStromalX1053umY657um	U4-U6 di-snRNP-selective component synthesis	0.2117768	98	12	1053	656.7993
GSStromal	HK3035	GSStromalX1053umY657um	Bone morphogenetic protein receptor signaling	0.2077389	98	12	1053	656.7993
GSStromal	HK3035	GSStromalX1053umY657um	Chondroitin sulfate and dermatan sulfate chain biosynthesis	0.2040082	98	12	1053	656.7993
GSStromal	HK3035	GSStromalX1053umY657um	Inflammasome assembly and initiation of proinflammtory response	0.2009569	98	12	1053	656.7993
GSStromal	HK3035	GSStromalX1053umY657um	Inositol metabolism and transport	0.199196	98	12	1053	656.7993
GSStromal	HK3035	GSStromalX1053umY657um	Prostanoid synthesis from arachidonic acid	0.1970735	98	12	1053	656.7993
GSStromal	HK3035	GSStromalX1053umY657um	Leukocyte rolling on and transmigration through endothelium	0.1940725	98	12	1053	656.7993
GSStromal	HK3035	GSStromalX1053umY657um	Collagen fibril organization by FACIT collagen	0.1911141	98	12	1053	656.7993
GSStromal	HK3035	GSStromalX1053umY657um	Translation elongation	0.1886968	98	12	1053	656.7993
GSStromal	HK3035	GSStromalX4031umY173um	Mitochondrial translation termination	0.4021873	108	46	4030.945	172.7223
GSStromal	HK3035	GSStromalX4031umY173um	Phase I biotransformation via alcohol and aldehyde dehydrogenases	0.3563612	108	46	4030.945	172.7223
GSStromal	HK3035	GSStromalX4031umY173um	Roundabout signaling	0.3384615	108	46	4030.945	172.7223
GSStromal	HK3035	GSStromalX4031umY173um	Vesicle biogenesis at cis-Golgi	0.3365341	108	46	4030.945	172.7223
GSStromal	HK3035	GSStromalX4031umY173um	Proton-coupled late endosomal and lysosomal transmembrane transport	0.3275461	108	46	4030.945	172.7223
GSStromal	HK3035	GSStromalX4031umY173um	Nodal growth differentiation factor receptor signaling	0.3264525	108	46	4030.945	172.7223
GSStromal	HK3035	GSStromalX4031umY173um	Mitochondria-endoplasmic reticulum contact site formation	0.3034554	108	46	4030.945	172.7223
GSStromal	HK3035	GSStromalX4031umY173um	Phase I biotransformation via flavin-containing monooxygenases	0.2853042	108	46	4030.945	172.7223
GSStromal	HK3035	GSStromalX4031umY173um	U2 snRNP-selective component synthesis	0.2808627	108	46	4030.945	172.7223
GSStromal	HK3035	GSStromalX4031umY173um	Lipid droplet mitochondria interaction	0.27812	108	46	4030.945	172.7223
GSStromal	HK3035	GSStromalX4031umY173um	Step 1 and 2 catalysis during pre-mRNA splicing	0.2750779	108	46	4030.945	172.7223
GSStromal	HK3035	GSStromalX4031umY173um	Pre-mRNA 3-end-cleavage and polyadenylation	0.2604065	108	46	4030.945	172.7223
GSStromal	HK3035	GSStromalX4031umY173um	Cellular urate import and export	0.2559398	108	46	4030.945	172.7223
GSStromal	HK3035	GSStromalX4031umY173um	MICOS-dependent maintenance of mitochondrial cristae architecture	0.2507415	108	46	4030.945	172.7223
GSStromal	HK3035	GSStromalX4031umY173um	Excitatory postsynaptic machinery organization	0.2426661	108	46	4030.945	172.7223
GSStromal	HK3035	GSStromalX4031umY173um	Ketone body metabolism and transport	0.2374438	108	46	4030.945	172.7223
GSStromal	HK3035	GSStromalX4031umY173um	Catalytic spliceosome activation	0.2362505	108	46	4030.945	172.7223
GSStromal	HK3035	GSStromalX4031umY173um	VDJ recombination	0.2352941	108	46	4030.945	172.7223
GSStromal	HK3035	GSStromalX4031umY173um	Pre-mRNA capping	0.2325359	108	46	4030.945	172.7223
GSStromal	HK3035	GSStromalX4031umY173um	Induction of aggrephagy	0.2309681	108	46	4030.945	172.7223
GSStromal	HK3035	GSStromalX4031umY173um	PC, PE, PS and PI biosynthesis	0.2226415	108	46	4030.945	172.7223
GSStromal	HK3035	GSStromalX4031umY173um	Phase II biotransformation via gluthatione conjugation	0.2208573	108	46	4030.945	172.7223
GSStromal	HK3035	GSStromalX4031umY173um	Cell polarity establishment	0.2174511	108	46	4030.945	172.7223
GSStromal	HK3035	GSStromalX4031umY173um	Biosynthesis and Golgi import of UDP-activated sugars for glycan synthesis	0.2144571	108	46	4030.945	172.7223
GSStromal	HK3035	GSStromalX4031umY173um	Carrier-mediated bicarbonate transmembrane transport	0.2124615	108	46	4030.945	172.7223
GSStromal	HK3035	GSStromalX4031umY173um	Inositol metabolism and transport	0.2069791	108	46	4030.945	172.7223
GSStromal	HK3035	GSStromalX4031umY173um	Kinetochore-microtubule attachment	0.2057285	108	46	4030.945	172.7223
GSStromal	HK3035	GSStromalX4031umY173um	Desmosome organization	0.2044505	108	46	4030.945	172.7223
GSStromal	HK3035	GSStromalX4031umY173um	Microvillus assembly and organization	0.2033001	108	46	4030.945	172.7223
GSStromal	HK3035	GSStromalX4031umY173um	Cytosolic Dicer-mediated microRNA and endogenous siRNA processing	0.1953276	108	46	4030.945	172.7223
GSStromal	HK3035	GSStromalX1308umY1915um	Biosynthesis of fibril-forming collagen	0.6851282	73	15	1307.538	1915.097
GSStromal	HK3035	GSStromalX1308umY1915um	Antimicrobial defense	0.6724786	73	15	1307.538	1915.097
GSStromal	HK3035	GSStromalX1308umY1915um	Proteolysis of elastic fibers	0.3734177	73	15	1307.538	1915.097
GSStromal	HK3035	GSStromalX1308umY1915um	U1 and U2 snRNP recruitment and pre-spliceosome assembly	0.3580223	73	15	1307.538	1915.097
GSStromal	HK3035	GSStromalX1308umY1915um	Tubulin actylation and deacetylation	0.3487355	73	15	1307.538	1915.097
GSStromal	HK3035	GSStromalX1308umY1915um	Transcriptional control of myofibrillogenesis	0.3347665	73	15	1307.538	1915.097
GSStromal	HK3035	GSStromalX1308umY1915um	Cardiolipin biosynthesis and remodeling	0.3115107	73	15	1307.538	1915.097
GSStromal	HK3035	GSStromalX1308umY1915um	Proteolysis of matricellular proteins	0.3030277	73	15	1307.538	1915.097
GSStromal	HK3035	GSStromalX1308umY1915um	Endogenous control of complement activity	0.2875214	73	15	1307.538	1915.097
GSStromal	HK3035	GSStromalX1308umY1915um	Cobalamin metabolism	0.2847863	73	15	1307.538	1915.097
GSStromal	HK3035	GSStromalX1308umY1915um	Vesicle fusion with cis-Golgi	0.2783858	73	15	1307.538	1915.097
GSStromal	HK3035	GSStromalX1308umY1915um	Rank signaling	0.272864	73	15	1307.538	1915.097
GSStromal	HK3035	GSStromalX1308umY1915um	Proteolysis of fibril-forming collagen	0.2694502	73	15	1307.538	1915.097
GSStromal	HK3035	GSStromalX1308umY1915um	Superoxide generation by phagocyte NOX2 NADPH oxidase	0.2614245	73	15	1307.538	1915.097
GSStromal	HK3035	GSStromalX1308umY1915um	Lysosomal degradation of gangliosides to ceramide	0.2605042	73	15	1307.538	1915.097
GSStromal	HK3035	GSStromalX1308umY1915um	Endoplasmic reticulum contact site-mediated cholesterol transfer	0.2582706	73	15	1307.538	1915.097
GSStromal	HK3035	GSStromalX1308umY1915um	Nodal growth differentiation factor receptor signaling	0.2550923	73	15	1307.538	1915.097
GSStromal	HK3035	GSStromalX1308umY1915um	Lysosomal degradation of chondroitin and dermatan sulfate	0.2541353	73	15	1307.538	1915.097
GSStromal	HK3035	GSStromalX1308umY1915um	LINC complex-mediated nuclear-cytoskeletal coupling	0.2528825	73	15	1307.538	1915.097
GSStromal	HK3035	GSStromalX1308umY1915um	Inhibition of apoptosis	0.250934	73	15	1307.538	1915.097
GSStromal	HK3035	GSStromalX1308umY1915um	Upstream regulation of lamellipodium dynamics	0.2498289	73	15	1307.538	1915.097
GSStromal	HK3035	GSStromalX1308umY1915um	Nucleosome disassembly	0.2475735	73	15	1307.538	1915.097
GSStromal	HK3035	GSStromalX1308umY1915um	Regulation of nuclear and cytoplasmic mRNA fate by the exon junction complex	0.2473187	73	15	1307.538	1915.097
GSStromal	HK3035	GSStromalX1308umY1915um	Synthesis of secreted semaphorins	0.2471634	73	15	1307.538	1915.097
GSStromal	HK3035	GSStromalX1308umY1915um	Phosphoglyceride remodelling via Lands cycle	0.2464933	73	15	1307.538	1915.097
GSStromal	HK3035	GSStromalX1308umY1915um	Proteolysis of basement membrane	0.2425881	73	15	1307.538	1915.097
GSStromal	HK3035	GSStromalX1308umY1915um	Cholesterol-sensitive control of SREBP activation	0.2327536	73	15	1307.538	1915.097
GSStromal	HK3035	GSStromalX1308umY1915um	Channel-mediated chloride transmembrane movement	0.2245038	73	15	1307.538	1915.097
GSStromal	HK3035	GSStromalX1308umY1915um	Upstream regulation of contractile ring	0.2117567	73	15	1307.538	1915.097
GSStromal	HK3035	GSStromalX1308umY1915um	Pre-mRNA 3-end-cleavage and polyadenylation	0.2105726	73	15	1307.538	1915.097
Mono	HK3035	MonoX1570umY1967um	Step 1 and 2 catalysis during pre-mRNA splicing	0.4205643	72	18	1569.652	1967.368
Mono	HK3035	MonoX1570umY1967um	Mitochondrial fatty acid synthesis	0.325769	72	18	1569.652	1967.368
Mono	HK3035	MonoX1570umY1967um	Vitamin D receptor signaling	0.3177033	72	18	1569.652	1967.368
Mono	HK3035	MonoX1570umY1967um	Condensin-mediated chromosome condensation	0.3172757	72	18	1569.652	1967.368
Mono	HK3035	MonoX1570umY1967um	Superoxide generation by phagocyte NOX2 NADPH oxidase	0.314188	72	18	1569.652	1967.368
Mono	HK3035	MonoX1570umY1967um	Antimicrobial defense	0.3048433	72	18	1569.652	1967.368
Mono	HK3035	MonoX1570umY1967um	Fatty acid elongation	0.2903704	72	18	1569.652	1967.368
Mono	HK3035	MonoX1570umY1967um	TREX-2-mediated nuclear mRNA export	0.2902839	72	18	1569.652	1967.368
Mono	HK3035	MonoX1570umY1967um	Classical complement pathway	0.2842041	72	18	1569.652	1967.368
Mono	HK3035	MonoX1570umY1967um	Catalytic spliceosome activation	0.2807679	72	18	1569.652	1967.368
Mono	HK3035	MonoX1570umY1967um	Chromatin organization by Polycomb repressive complexes	0.2574993	72	18	1569.652	1967.368
Mono	HK3035	MonoX1570umY1967um	Upstream regulation of lamellipodium dynamics	0.2555594	72	18	1569.652	1967.368
Mono	HK3035	MonoX1570umY1967um	p38 signaling cascade	0.2470655	72	18	1569.652	1967.368
Mono	HK3035	MonoX1570umY1967um	Hemidesmosome organization	0.2460399	72	18	1569.652	1967.368
Mono	HK3035	MonoX1570umY1967um	Mitochondria-endoplasmic reticulum contact site formation	0.2436709	72	18	1569.652	1967.368
Mono	HK3035	MonoX1570umY1967um	Integrin-extracellular matrix interaction and signaling	0.2399774	72	18	1569.652	1967.368
Mono	HK3035	MonoX1570umY1967um	Kinetochore-microtubule attachment	0.2339352	72	18	1569.652	1967.368
Mono	HK3035	MonoX1570umY1967um	Restriction point	0.2254197	72	18	1569.652	1967.368
Mono	HK3035	MonoX1570umY1967um	Hedgehog receptor signaling	0.2194454	72	18	1569.652	1967.368
Mono	HK3035	MonoX1570umY1967um	Degradation of pre-mRNA by nuclear exosome	0.2171174	72	18	1569.652	1967.368
Mono	HK3035	MonoX1570umY1967um	Quiescence- and senescence-associated cell cycle arrest	0.2168986	72	18	1569.652	1967.368
Mono	HK3035	MonoX1570umY1967um	Pentose phosphate pathway	0.2164423	72	18	1569.652	1967.368
Mono	HK3035	MonoX1570umY1967um	Protein O-linked glycosylation in Golgi Apparatus	0.2120253	72	18	1569.652	1967.368
Mono	HK3035	MonoX1570umY1967um	Inhibition of apoptosis	0.2119552	72	18	1569.652	1967.368
Mono	HK3035	MonoX1570umY1967um	Fibrinolysis	0.2101817	72	18	1569.652	1967.368
Mono	HK3035	MonoX1570umY1967um	Crosslinking between different cytoskeletal networks and nuclear envelope components	0.2037417	72	18	1569.652	1967.368
Mono	HK3035	MonoX1570umY1967um	Nodal growth differentiation factor receptor signaling	0.2035543	72	18	1569.652	1967.368
Mono	HK3035	MonoX1570umY1967um	Regulation of actin dynamics during macropinocytosis	0.2025529	72	18	1569.652	1967.368
Mono	HK3035	MonoX1570umY1967um	Carrier-mediated zinc transmembrane transport	0.196669	72	18	1569.652	1967.368
Mono	HK3035	MonoX1570umY1967um	Endoplasmic reticulum-golgi contact site formation	0.196309	72	18	1569.652	1967.368
Mono	HK3035	MonoX1570umY1967um	Endoplasmic reticulum-plasma membrane contact site formation	0.196309	72	18	1569.652	1967.368
VSMC/Pericyte	HK3035	VSMC/PericyteX4112umY1129um	Z-disc organization	0.8215073	89	47	4112.003	1128.755
VSMC/Pericyte	HK3035	VSMC/PericyteX4112umY1129um	Smooth muscle thin myofilament organization	0.6887298	89	47	4112.003	1128.755
VSMC/Pericyte	HK3035	VSMC/PericyteX4112umY1129um	Classical complement pathway	0.6506198	89	47	4112.003	1128.755
VSMC/Pericyte	HK3035	VSMC/PericyteX4112umY1129um	Smooth muscle thick myofilament organization and regulation	0.6180057	89	47	4112.003	1128.755
VSMC/Pericyte	HK3035	VSMC/PericyteX4112umY1129um	Proteolysis of fibril-forming collagen	0.4561564	89	47	4112.003	1128.755
VSMC/Pericyte	HK3035	VSMC/PericyteX4112umY1129um	Proteolysis of matricellular proteins	0.4425248	89	47	4112.003	1128.755
VSMC/Pericyte	HK3035	VSMC/PericyteX4112umY1129um	Cytosolic Dicer-mediated microRNA and endogenous siRNA processing	0.4191453	89	47	4112.003	1128.755
VSMC/Pericyte	HK3035	VSMC/PericyteX4112umY1129um	Biosynthesis of fibril-forming collagen	0.4068376	89	47	4112.003	1128.755
VSMC/Pericyte	HK3035	VSMC/PericyteX4112umY1129um	Striated muscle thin myofilament organization	0.3961253	89	47	4112.003	1128.755
VSMC/Pericyte	HK3035	VSMC/PericyteX4112umY1129um	Dystrophin or utrophin complex-mediated coupling between cytoskeleton and ECM	0.3883946	89	47	4112.003	1128.755
VSMC/Pericyte	HK3035	VSMC/PericyteX4112umY1129um	Actin biosynthesis and recycling	0.3709788	89	47	4112.003	1128.755
VSMC/Pericyte	HK3035	VSMC/PericyteX4112umY1129um	Fibroblast growth factor receptor signaling	0.3650034	89	47	4112.003	1128.755
VSMC/Pericyte	HK3035	VSMC/PericyteX4112umY1129um	Collagen fibril organization by FACIT collagen	0.3416268	89	47	4112.003	1128.755
VSMC/Pericyte	HK3035	VSMC/PericyteX4112umY1129um	Proteolysis of elastic fibers	0.3168833	89	47	4112.003	1128.755
VSMC/Pericyte	HK3035	VSMC/PericyteX4112umY1129um	Proteolysis of basement membrane	0.3137282	89	47	4112.003	1128.755
VSMC/Pericyte	HK3035	VSMC/PericyteX4112umY1129um	Coagulation cascade	0.3034981	89	47	4112.003	1128.755
VSMC/Pericyte	HK3035	VSMC/PericyteX4112umY1129um	Cellular uptake and export of free and transferrin-bound iron	0.2906539	89	47	4112.003	1128.755
VSMC/Pericyte	HK3035	VSMC/PericyteX4112umY1129um	Tetraspanin-enriched microdomain dynamics	0.2904648	89	47	4112.003	1128.755
VSMC/Pericyte	HK3035	VSMC/PericyteX4112umY1129um	Actin filament bundling and crosslinking	0.2866754	89	47	4112.003	1128.755
VSMC/Pericyte	HK3035	VSMC/PericyteX4112umY1129um	Inhibition of fibrinolysis	0.2851282	89	47	4112.003	1128.755
VSMC/Pericyte	HK3035	VSMC/PericyteX4112umY1129um	Proteolysis of proteoglycans	0.28184	89	47	4112.003	1128.755
VSMC/Pericyte	HK3035	VSMC/PericyteX4112umY1129um	Stress fiber assembly, organization and upstream regulation	0.2754844	89	47	4112.003	1128.755
VSMC/Pericyte	HK3035	VSMC/PericyteX4112umY1129um	p38 signaling cascade	0.274302	89	47	4112.003	1128.755
VSMC/Pericyte	HK3035	VSMC/PericyteX4112umY1129um	Cardiomyocyte pacemaker current generation	0.2715035	89	47	4112.003	1128.755
VSMC/Pericyte	HK3035	VSMC/PericyteX4112umY1129um	Contractile ring assembly and constriction	0.25934	89	47	4112.003	1128.755
VSMC/Pericyte	HK3035	VSMC/PericyteX4112umY1129um	Crosslinking between different cytoskeletal networks and nuclear envelope components	0.2511978	89	47	4112.003	1128.755
VSMC/Pericyte	HK3035	VSMC/PericyteX4112umY1129um	Hemidesmosome organization	0.2509402	89	47	4112.003	1128.755
VSMC/Pericyte	HK3035	VSMC/PericyteX4112umY1129um	Integrin costamere-mediated coupling between cytoskeleton and ECM	0.2468243	89	47	4112.003	1128.755
VSMC/Pericyte	HK3035	VSMC/PericyteX4112umY1129um	Fibrinolysis	0.2432089	89	47	4112.003	1128.755
VSMC/Pericyte	HK3035	VSMC/PericyteX4112umY1129um	Vesicle tethering at cis-Golgi	0.2284347	89	47	4112.003	1128.755
iPT	HK3035	iPTX5941umY2498um	Lectin complement pathway	0.5718518	62	68	5940.739	2497.656
iPT	HK3035	iPTX5941umY2498um	NADPH-independent ROS detoxification	0.5402597	62	68	5940.739	2497.656
iPT	HK3035	iPTX5941umY2498um	Proline metabolism	0.4693096	62	68	5940.739	2497.656
iPT	HK3035	iPTX5941umY2498um	Syndecan receptor signaling	0.4319891	62	68	5940.739	2497.656
iPT	HK3035	iPTX5941umY2498um	Chaperone-mediated autophagy	0.41151	62	68	5940.739	2497.656
iPT	HK3035	iPTX5941umY2498um	Mitochondrial ATP-synthesis coupled to proton gradient	0.3729017	62	68	5940.739	2497.656
iPT	HK3035	iPTX5941umY2498um	Generation of electrochemical gradients by Na-K-ATPase	0.3715872	62	68	5940.739	2497.656
iPT	HK3035	iPTX5941umY2498um	Glutathione biosynthesis, regeneration and glutathione-dependent peroxide detoxification	0.3574929	62	68	5940.739	2497.656
iPT	HK3035	iPTX5941umY2498um	Induction of lysophagy	0.333887	62	68	5940.739	2497.656
iPT	HK3035	iPTX5941umY2498um	Degradation of pre-mRNA by nuclear exosome	0.3304348	62	68	5940.739	2497.656
iPT	HK3035	iPTX5941umY2498um	Channel-mediated water transmembrane movement	0.3256323	62	68	5940.739	2497.656
iPT	HK3035	iPTX5941umY2498um	Malate aspartate shuttle	0.3205742	62	68	5940.739	2497.656
iPT	HK3035	iPTX5941umY2498um	Classical complement pathway	0.319568	62	68	5940.739	2497.656
iPT	HK3035	iPTX5941umY2498um	Beta-oxidation	0.308672	62	68	5940.739	2497.656
iPT	HK3035	iPTX5941umY2498um	Chaperone-mediated regulation of steroid nuclear receptors	0.3020324	62	68	5940.739	2497.656
iPT	HK3035	iPTX5941umY2498um	Non-vesicular intracellular fatty acid transport	0.290499	62	68	5940.739	2497.656
iPT	HK3035	iPTX5941umY2498um	Protein folding in ER	0.2870234	62	68	5940.739	2497.656
iPT	HK3035	iPTX5941umY2498um	Phase I biotransformation via cytochrome P450	0.2851675	62	68	5940.739	2497.656
iPT	HK3035	iPTX5941umY2498um	Epithelial intermediate filament dynamics	0.2811218	62	68	5940.739	2497.656
iPT	HK3035	iPTX5941umY2498um	Branched tryptophan-kynurenine pathway producing NAD and diverse metabolites	0.2799475	62	68	5940.739	2497.656
iPT	HK3035	iPTX5941umY2498um	Carnitine biosynthesis and transmembrane transport	0.2742046	62	68	5940.739	2497.656
iPT	HK3035	iPTX5941umY2498um	Lysosomal protein degradation	0.2716507	62	68	5940.739	2497.656
iPT	HK3035	iPTX5941umY2498um	Basement membrane attachment to cell surface	0.2490028	62	68	5940.739	2497.656
iPT	HK3035	iPTX5941umY2498um	Lysosomal degradation of gangliosides to ceramide	0.2461403	62	68	5940.739	2497.656
iPT	HK3035	iPTX5941umY2498um	Lysosomal pH regulation	0.2400275	62	68	5940.739	2497.656
iPT	HK3035	iPTX5941umY2498um	Support for large vesicle biogenesis at ER	0.2392027	62	68	5940.739	2497.656
iPT	HK3035	iPTX5941umY2498um	Endosomal sorting for retrograde clathrin-independent transport to the TGN	0.2387298	62	68	5940.739	2497.656
iPT	HK3035	iPTX5941umY2498um	Mitochondrial translation elongation	0.2322507	62	68	5940.739	2497.656
iPT	HK3035	iPTX5941umY2498um	Carrier-mediated sodium transmembrane transport	0.2253859	62	68	5940.739	2497.656
iPT	HK3035	iPTX5941umY2498um	Tight junction organization	0.2241758	62	68	5940.739	2497.656
Mono	HK3035	MonoX1135umY1612um	Malate aspartate shuttle	0.4084757	79	13	1134.816	1612.075
Mono	HK3035	MonoX1135umY1612um	Chaperone-mediated regulation of steroid nuclear receptors	0.3955443	79	13	1134.816	1612.075
Mono	HK3035	MonoX1135umY1612um	Cardiolipin biosynthesis and remodeling	0.3771741	79	13	1134.816	1612.075
Mono	HK3035	MonoX1135umY1612um	Adult hemoglobin and myoglobin assembly	0.3078606	79	13	1134.816	1612.075
Mono	HK3035	MonoX1135umY1612um	Superoxide generation by phagocyte NOX2 NADPH oxidase	0.2985755	79	13	1134.816	1612.075
Mono	HK3035	MonoX1135umY1612um	Non-CCR4-NOT-mediated cytosolic mRNA deadenylation	0.2977444	79	13	1134.816	1612.075
Mono	HK3035	MonoX1135umY1612um	Upstream regulation of lamellipodium dynamics	0.2960999	79	13	1134.816	1612.075
Mono	HK3035	MonoX1135umY1612um	Antimicrobial defense	0.2745299	79	13	1134.816	1612.075
Mono	HK3035	MonoX1135umY1612um	Cobalamin metabolism	0.2660969	79	13	1134.816	1612.075
Mono	HK3035	MonoX1135umY1612um	Antigen presentation via MHC class I molecules	0.2549812	79	13	1134.816	1612.075
Mono	HK3035	MonoX1135umY1612um	Endoplasmic reticulum-plasma membrane contact site formation	0.2539986	79	13	1134.816	1612.075
Mono	HK3035	MonoX1135umY1612um	Proton-coupled late endosomal and lysosomal transmembrane transport	0.2481203	79	13	1134.816	1612.075
Mono	HK3035	MonoX1135umY1612um	Phase I biotransformation via cytochrome P450	0.2440191	79	13	1134.816	1612.075
Mono	HK3035	MonoX1135umY1612um	Pre-mRNA capping	0.2384142	79	13	1134.816	1612.075
Mono	HK3035	MonoX1135umY1612um	Interphase pericentriolar material organization for microtubule nucleation sites	0.224884	79	13	1134.816	1612.075
Mono	HK3035	MonoX1135umY1612um	Microtubule glutamylation and deglutamylation	0.2245456	79	13	1134.816	1612.075
Mono	HK3035	MonoX1135umY1612um	Intracellular triacylglycerol mobilization	0.2211893	79	13	1134.816	1612.075
Mono	HK3035	MonoX1135umY1612um	Purine biosynthesis and salvage	0.2188648	79	13	1134.816	1612.075
Mono	HK3035	MonoX1135umY1612um	GPCR desensitization and endocytic adaptor recruitment	0.217608	79	13	1134.816	1612.075
Mono	HK3035	MonoX1135umY1612um	ER unfolded protein response pathway	0.2158157	79	13	1134.816	1612.075
Mono	HK3035	MonoX1135umY1612um	Fusion of autophagosomes with lysosomes	0.2153176	79	13	1134.816	1612.075
Mono	HK3035	MonoX1135umY1612um	Polyubiquitination of retrotranslocated misfolded proteins	0.2134793	79	13	1134.816	1612.075
Mono	HK3035	MonoX1135umY1612um	Interaction of integrin with complement and coagulation factors	0.2127635	79	13	1134.816	1612.075
Mono	HK3035	MonoX1135umY1612um	Regulation of microtubule nucleation and stabilization at Golgi	0.2106569	79	13	1134.816	1612.075
Mono	HK3035	MonoX1135umY1612um	Mitochondrial ATP-synthesis coupled to proton gradient	0.2099463	79	13	1134.816	1612.075
Mono	HK3035	MonoX1135umY1612um	Synthesis of interleukin 6 family members	0.2068353	79	13	1134.816	1612.075
Mono	HK3035	MonoX1135umY1612um	JNK signaling cascade	0.2048765	79	13	1134.816	1612.075
Mono	HK3035	MonoX1135umY1612um	Protein import across and into outer mitochondrial membrane	0.202802	79	13	1134.816	1612.075
Mono	HK3035	MonoX1135umY1612um	Pentose phosphate pathway	0.2023728	79	13	1134.816	1612.075
Mono	HK3035	MonoX1135umY1612um	Semaphorin presentation on cell surface	0.2019856	79	13	1134.816	1612.075
Fib	HK3035	FibX4203umY576um	Thioredoxin-dependent peroxiredoxin-mediated peroxide detoxification	0.3414695	100	48	4202.91	575.741
Fib	HK3035	FibX4203umY576um	Immunglobulin dynamics	0.3325356	100	48	4202.91	575.741
Fib	HK3035	FibX4203umY576um	Carnitine biosynthesis and transmembrane transport	0.3239822	100	48	4202.91	575.741
Fib	HK3035	FibX4203umY576um	Cytosolic protein folding	0.3127011	100	48	4202.91	575.741
Fib	HK3035	FibX4203umY576um	Microvillus assembly and organization	0.3029265	100	48	4202.91	575.741
Fib	HK3035	FibX4203umY576um	Glutathione biosynthesis, regeneration and glutathione-dependent peroxide detoxification	0.2949288	100	48	4202.91	575.741
Fib	HK3035	FibX4203umY576um	Malate aspartate shuttle	0.2933698	100	48	4202.91	575.741
Fib	HK3035	FibX4203umY576um	HDL synthesis and organization for reverse lipid transport	0.2754544	100	48	4202.91	575.741
Fib	HK3035	FibX4203umY576um	Carrier-mediated potassium transmembrane transport	0.2669857	100	48	4202.91	575.741
Fib	HK3035	FibX4203umY576um	Actin filament capping	0.2589849	100	48	4202.91	575.741
Fib	HK3035	FibX4203umY576um	DNA end protection and promotion of NHEJ	0.2569278	100	48	4202.91	575.741
Fib	HK3035	FibX4203umY576um	Upstream regulation of lamellipodium dynamics	0.2560725	100	48	4202.91	575.741
Fib	HK3035	FibX4203umY576um	Phospholipid translocation from outer to inner membrane leaflets	0.2439763	100	48	4202.91	575.741
Fib	HK3035	FibX4203umY576um	Proton-coupled late endosomal and lysosomal transmembrane transport	0.2433356	100	48	4202.91	575.741
Fib	HK3035	FibX4203umY576um	Induction of ER-phagy	0.2415393	100	48	4202.91	575.741
Fib	HK3035	FibX4203umY576um	Proline metabolism	0.241285	100	48	4202.91	575.741
Fib	HK3035	FibX4203umY576um	Semaphorin presentation on cell surface	0.2358097	100	48	4202.91	575.741
Fib	HK3035	FibX4203umY576um	Citric acid cycle	0.2350395	100	48	4202.91	575.741
Fib	HK3035	FibX4203umY576um	Microtubule assistance of vesicle traffic between Golgi and ER	0.2334928	100	48	4202.91	575.741
Fib	HK3035	FibX4203umY576um	Cardiolipin biosynthesis and remodeling	0.2310924	100	48	4202.91	575.741
Fib	HK3035	FibX4203umY576um	Classical non-homologous end joining DSB repair	0.2285803	100	48	4202.91	575.741
Fib	HK3035	FibX4203umY576um	Endoplasmic reticulum tubulus maintenance	0.2284734	100	48	4202.91	575.741
Fib	HK3035	FibX4203umY576um	Generation of electrochemical gradients by Na-K-ATPase	0.2268614	100	48	4202.91	575.741
Fib	HK3035	FibX4203umY576um	Regulation of coagulation cascade	0.2262239	100	48	4202.91	575.741
Fib	HK3035	FibX4203umY576um	Coagulation cascade	0.2250342	100	48	4202.91	575.741
Fib	HK3035	FibX4203umY576um	LINC complex-mediated nuclear-cytoskeletal coupling	0.2249365	100	48	4202.91	575.741
Fib	HK3035	FibX4203umY576um	Cobalamin metabolism	0.2213105	100	48	4202.91	575.741
Fib	HK3035	FibX4203umY576um	Mitochondrial import and oxidative decarboxylation of pyruvate	0.2198932	100	48	4202.91	575.741
Fib	HK3035	FibX4203umY576um	Transcriptional control of myofibrillogenesis	0.2171194	100	48	4202.91	575.741
Fib	HK3035	FibX4203umY576um	Lysine metabolism	0.2157431	100	48	4202.91	575.741
CD4T	HK3035	CD4TX4545umY1886um	Fibroblast growth factor receptor signaling	0.3183869	74	52	4544.566	1885.552
CD4T	HK3035	CD4TX4545umY1886um	Upstream regulation of lamellipodium dynamics	0.3083305	74	52	4544.566	1885.552
CD4T	HK3035	CD4TX4545umY1886um	Cardiomyocyte pacemaker current generation	0.3064111	74	52	4544.566	1885.552
CD4T	HK3035	CD4TX4545umY1886um	Microtubule-based anterograde organelle and vesicle transport	0.3014462	74	52	4544.566	1885.552
CD4T	HK3035	CD4TX4545umY1886um	Vesicle trafficking involved in biogenesis of lysosome-related organelles	0.2855335	74	52	4544.566	1885.552
CD4T	HK3035	CD4TX4545umY1886um	Antimicrobial defense	0.2833048	74	52	4544.566	1885.552
CD4T	HK3035	CD4TX4545umY1886um	Crosslinking between different cytoskeletal networks and nuclear envelope components	0.2605521	74	52	4544.566	1885.552
CD4T	HK3035	CD4TX4545umY1886um	Vesicle biogenesis at ER membrane	0.2480624	74	52	4544.566	1885.552
CD4T	HK3035	CD4TX4545umY1886um	Induction of lysophagy	0.2463357	74	52	4544.566	1885.552
CD4T	HK3035	CD4TX4545umY1886um	Exosome secretion	0.2417432	74	52	4544.566	1885.552
CD4T	HK3035	CD4TX4545umY1886um	Microtubule assistance of vesicle traffic between Golgi and ER	0.2416952	74	52	4544.566	1885.552
CD4T	HK3035	CD4TX4545umY1886um	Proton-coupled late endosomal and lysosomal transmembrane transport	0.2397813	74	52	4544.566	1885.552
CD4T	HK3035	CD4TX4545umY1886um	Induction of ER-phagy	0.2316526	74	52	4544.566	1885.552
CD4T	HK3035	CD4TX4545umY1886um	Early endocytic vesicle and endosome tethering	0.2268614	74	52	4544.566	1885.552
CD4T	HK3035	CD4TX4545umY1886um	JNK signaling cascade	0.2153821	74	52	4544.566	1885.552
CD4T	HK3035	CD4TX4545umY1886um	Restriction point	0.2107457	74	52	4544.566	1885.552
CD4T	HK3035	CD4TX4545umY1886um	Common gamma chain family receptor signaling	0.1993165	74	52	4544.566	1885.552
CD4T	HK3035	CD4TX4545umY1886um	gp130 receptor signaling	0.1987464	74	52	4544.566	1885.552
CD4T	HK3035	CD4TX4545umY1886um	Lipid droplet mitochondria interaction	0.1976576	74	52	4544.566	1885.552
CD4T	HK3035	CD4TX4545umY1886um	Nucleosome assembly	0.1971846	74	52	4544.566	1885.552
CD4T	HK3035	CD4TX4545umY1886um	Synthesis of secreted semaphorins	0.1967191	74	52	4544.566	1885.552
CD4T	HK3035	CD4TX4545umY1886um	Non-kynurenine niacin metabolism	0.1894737	74	52	4544.566	1885.552
CD4T	HK3035	CD4TX4545umY1886um	Adrenergic receptor signaling	0.1877709	74	52	4544.566	1885.552
CD4T	HK3035	CD4TX4545umY1886um	Mismatch repair	0.1877352	74	52	4544.566	1885.552
CD4T	HK3035	CD4TX4545umY1886um	Channel-mediated chloride transmembrane movement	0.1836642	74	52	4544.566	1885.552
CD4T	HK3035	CD4TX4545umY1886um	Retinoid metabolism and intracellular transport	0.1809116	74	52	4544.566	1885.552
CD4T	HK3035	CD4TX4545umY1886um	Glycerol-3-phosphate pathway	0.1794407	74	52	4544.566	1885.552
CD4T	HK3035	CD4TX4545umY1886um	Okazaki-fragment maturation and DNA synthesis during NER, MMR, BER and HR	0.1765255	74	52	4544.566	1885.552
CD4T	HK3035	CD4TX4545umY1886um	Microtubule-based retrograde vesicle and organelle transport	0.1756832	74	52	4544.566	1885.552
CD4T	HK3035	CD4TX4545umY1886um	Endoplasmic and sarcoplasmic calcium import, export and storage	0.1735486	74	52	4544.566	1885.552
GSStromal	HK3035	GSStromalX181umY249um	Biosynthesis of fibril-forming collagen	0.6010256	106	2	181.0554	249.2353
GSStromal	HK3035	GSStromalX181umY249um	Mitoribosome assembly and maturation	0.5021189	106	2	181.0554	249.2353
GSStromal	HK3035	GSStromalX181umY249um	U5 snRNP-selective component synthesis	0.4051202	106	2	181.0554	249.2353
GSStromal	HK3035	GSStromalX181umY249um	Activation of pro-MMPs	0.3616148	106	2	181.0554	249.2353
GSStromal	HK3035	GSStromalX181umY249um	Vesicle fusion with cis-Golgi	0.2931405	106	2	181.0554	249.2353
GSStromal	HK3035	GSStromalX181umY249um	Endothelial support of leukocyte rolling and transmigration	0.2633332	106	2	181.0554	249.2353
GSStromal	HK3035	GSStromalX181umY249um	Protein farnesylation and geranylgeranylation	0.2509408	106	2	181.0554	249.2353
GSStromal	HK3035	GSStromalX181umY249um	Centrosome biogenesis and maturation	0.2339261	106	2	181.0554	249.2353
GSStromal	HK3035	GSStromalX181umY249um	Bridge-mediated phospholipid transfer at organelle contact sites	0.2312251	106	2	181.0554	249.2353
GSStromal	HK3035	GSStromalX181umY249um	Endoplasmic reticulum-endosome and lysosome contact site formation	0.227361	106	2	181.0554	249.2353
GSStromal	HK3035	GSStromalX181umY249um	Transcription repression	0.2259335	106	2	181.0554	249.2353
GSStromal	HK3035	GSStromalX181umY249um	Phase I biotransformation via cytochrome P450	0.221326	106	2	181.0554	249.2353
GSStromal	HK3035	GSStromalX181umY249um	m6A methylation and demethylation of mRNA	0.2183476	106	2	181.0554	249.2353
GSStromal	HK3035	GSStromalX181umY249um	Neuregulin receptor signaling	0.2162963	106	2	181.0554	249.2353
GSStromal	HK3035	GSStromalX181umY249um	Mitochondrial ATP-synthesis coupled to proton gradient	0.212687	106	2	181.0554	249.2353
GSStromal	HK3035	GSStromalX181umY249um	Fusion of late endosomes with lysosomes	0.2039001	106	2	181.0554	249.2353
GSStromal	HK3035	GSStromalX181umY249um	Retinoid metabolism and intracellular transport	0.2031975	106	2	181.0554	249.2353
GSStromal	HK3035	GSStromalX181umY249um	U1 and U2 snRNP recruitment and pre-spliceosome assembly	0.2001173	106	2	181.0554	249.2353
GSStromal	HK3035	GSStromalX181umY249um	Collagen fibril organization by FACIT collagen	0.1990431	106	2	181.0554	249.2353
GSStromal	HK3035	GSStromalX181umY249um	Proteolysis of basement membrane	0.1986991	106	2	181.0554	249.2353
GSStromal	HK3035	GSStromalX181umY249um	Microtubule assistance of vesicle traffic between Golgi and ER	0.1986329	106	2	181.0554	249.2353
GSStromal	HK3035	GSStromalX181umY249um	Canonical deadenylation of cytosolic mRNA by CCR4-NOT complex	0.1958433	106	2	181.0554	249.2353
GSStromal	HK3035	GSStromalX181umY249um	Interphase pericentriolar material organization for microtubule nucleation sites	0.1934748	106	2	181.0554	249.2353
GSStromal	HK3035	GSStromalX181umY249um	Epidermal growth factor induced EGF receptor signaling	0.1924101	106	2	181.0554	249.2353
GSStromal	HK3035	GSStromalX181umY249um	Antimicrobial defense	0.1890598	106	2	181.0554	249.2353
GSStromal	HK3035	GSStromalX181umY249um	LINC complex-mediated nuclear-cytoskeletal coupling	0.1872191	106	2	181.0554	249.2353
GSStromal	HK3035	GSStromalX181umY249um	Proteolysis of elastic fibers	0.1868799	106	2	181.0554	249.2353
GSStromal	HK3035	GSStromalX181umY249um	Proteolysis of matricellular proteins	0.1868799	106	2	181.0554	249.2353
GSStromal	HK3035	GSStromalX181umY249um	Tight junction organization	0.1862571	106	2	181.0554	249.2353
GSStromal	HK3035	GSStromalX181umY249um	Non-kynurenine niacin metabolism	0.1856459	106	2	181.0554	249.2353
Mes	HK3035	MesX4370umY1884um	Smooth muscle thick myofilament organization and regulation	0.6534473	74	50	4369.572	1884.037
Mes	HK3035	MesX4370umY1884um	Smooth muscle thin myofilament organization	0.562142	74	50	4369.572	1884.037
Mes	HK3035	MesX4370umY1884um	Classical complement pathway	0.4190433	74	50	4369.572	1884.037
Mes	HK3035	MesX4370umY1884um	Sphingomyelin biosynthesis from ceramide	0.3892003	74	50	4369.572	1884.037
Mes	HK3035	MesX4370umY1884um	Striated muscle thin myofilament organization	0.3851852	74	50	4369.572	1884.037
Mes	HK3035	MesX4370umY1884um	Endogenous control of complement activity	0.3705983	74	50	4369.572	1884.037
Mes	HK3035	MesX4370umY1884um	Collagen fibril organization by FACIT collagen	0.3628161	74	50	4369.572	1884.037
Mes	HK3035	MesX4370umY1884um	Catecholamine metabolism	0.3584416	74	50	4369.572	1884.037
Mes	HK3035	MesX4370umY1884um	Cellular uptake and export of free and transferrin-bound iron	0.3395413	74	50	4369.572	1884.037
Mes	HK3035	MesX4370umY1884um	Stress fiber assembly, organization and upstream regulation	0.3374783	74	50	4369.572	1884.037
Mes	HK3035	MesX4370umY1884um	Integrin costamere-mediated coupling between cytoskeleton and ECM	0.337307	74	50	4369.572	1884.037
Mes	HK3035	MesX4370umY1884um	Contractile ring assembly and constriction	0.332005	74	50	4369.572	1884.037
Mes	HK3035	MesX4370umY1884um	Cytosolic protein polyubiquitination	0.3314694	74	50	4369.572	1884.037
Mes	HK3035	MesX4370umY1884um	Z-disc organization	0.3250437	74	50	4369.572	1884.037
Mes	HK3035	MesX4370umY1884um	Rank signaling	0.2991114	74	50	4369.572	1884.037
Mes	HK3035	MesX4370umY1884um	Proteolysis of elastic fibers	0.2926787	74	50	4369.572	1884.037
Mes	HK3035	MesX4370umY1884um	Precursor protein cleavage during biosynthetic-secretory pathway	0.2915926	74	50	4369.572	1884.037
Mes	HK3035	MesX4370umY1884um	gp130 receptor signaling	0.2814815	74	50	4369.572	1884.037
Mes	HK3035	MesX4370umY1884um	Immunglobulin dynamics	0.2762393	74	50	4369.572	1884.037
Mes	HK3035	MesX4370umY1884um	Actin filament bundling and crosslinking	0.2690928	74	50	4369.572	1884.037
Mes	HK3035	MesX4370umY1884um	U1 and U2 snRNP recruitment and pre-spliceosome assembly	0.2662693	74	50	4369.572	1884.037
Mes	HK3035	MesX4370umY1884um	Viral RNA-activated RIG-I-like signaling	0.26443	74	50	4369.572	1884.037
Mes	HK3035	MesX4370umY1884um	Generation of electrochemical gradients by Na-K-ATPase	0.261845	74	50	4369.572	1884.037
Mes	HK3035	MesX4370umY1884um	DNA damage-induced G2-M arrest	0.2606055	74	50	4369.572	1884.037
Mes	HK3035	MesX4370umY1884um	Proteolysis of fibril-forming collagen	0.2602479	74	50	4369.572	1884.037
Mes	HK3035	MesX4370umY1884um	Mitochondrial coupling to microtubule transport system	0.241083	74	50	4369.572	1884.037
Mes	HK3035	MesX4370umY1884um	Endoplasmic reticulum-plasma membrane contact site formation	0.2410116	74	50	4369.572	1884.037
Mes	HK3035	MesX4370umY1884um	Endothelial support of leukocyte rolling and transmigration	0.2404133	74	50	4369.572	1884.037
Mes	HK3035	MesX4370umY1884um	Proteolysis of matricellular proteins	0.2363154	74	50	4369.572	1884.037
Mes	HK3035	MesX4370umY1884um	Endoplasmic reticulum-golgi contact site formation	0.2299385	74	50	4369.572	1884.037
Mono	HK3035	MonoX964umY1008um	Biosynthesis of the glycosaminoglycan-protein linkage region	0.4217664	91	11	963.6087	1008.304
Mono	HK3035	MonoX964umY1008um	Progesterone receptor signaling	0.3726589	91	11	963.6087	1008.304
Mono	HK3035	MonoX964umY1008um	Collagen fibril organization by FACIT collagen	0.3526999	91	11	963.6087	1008.304
Mono	HK3035	MonoX964umY1008um	Immunoproteasome organization	0.3136182	91	11	963.6087	1008.304
Mono	HK3035	MonoX964umY1008um	Epidermal growth factor induced EGF receptor signaling	0.3093011	91	11	963.6087	1008.304
Mono	HK3035	MonoX964umY1008um	DNA end protection and promotion of NHEJ	0.3014027	91	11	963.6087	1008.304
Mono	HK3035	MonoX964umY1008um	p38 signaling cascade	0.2862678	91	11	963.6087	1008.304
Mono	HK3035	MonoX964umY1008um	Sphingomyelin biosynthesis from ceramide	0.2853042	91	11	963.6087	1008.304
Mono	HK3035	MonoX964umY1008um	Proteasome assembly	0.2769651	91	11	963.6087	1008.304
Mono	HK3035	MonoX964umY1008um	Carrier-mediated zinc transmembrane transport	0.2681573	91	11	963.6087	1008.304
Mono	HK3035	MonoX964umY1008um	Carrier-mediated potassium transmembrane transport	0.2678059	91	11	963.6087	1008.304
Mono	HK3035	MonoX964umY1008um	Bridge-mediated phospholipid transfer at organelle contact sites	0.2566382	91	11	963.6087	1008.304
Mono	HK3035	MonoX964umY1008um	Endogenous control of complement activity	0.254245	91	11	963.6087	1008.304
Mono	HK3035	MonoX964umY1008um	mRNA storage, translational repression and degradation by cytosolic processing bodies	0.2537633	91	11	963.6087	1008.304
Mono	HK3035	MonoX964umY1008um	Fusion of autophagosomes with lysosomes	0.2510585	91	11	963.6087	1008.304
Mono	HK3035	MonoX964umY1008um	Cytosolic Dicer-mediated microRNA and endogenous siRNA processing	0.242735	91	11	963.6087	1008.304
Mono	HK3035	MonoX964umY1008um	Z-disc organization	0.2333257	91	11	963.6087	1008.304
Mono	HK3035	MonoX964umY1008um	Eukaryotic kinetochore assembly	0.2192532	91	11	963.6087	1008.304
Mono	HK3035	MonoX964umY1008um	Cytosolic and nuclear iron-sulfur protein assembly	0.2171859	91	11	963.6087	1008.304
Mono	HK3035	MonoX964umY1008um	Alternative end joining DSB repair	0.2133516	91	11	963.6087	1008.304
Mono	HK3035	MonoX964umY1008um	Endoplasmic reticulum quality control system	0.2096231	91	11	963.6087	1008.304
Mono	HK3035	MonoX964umY1008um	Upstream regulation of contractile ring	0.2086124	91	11	963.6087	1008.304
Mono	HK3035	MonoX964umY1008um	Purine biosynthesis and salvage	0.2066213	91	11	963.6087	1008.304
Mono	HK3035	MonoX964umY1008um	NADPH-independent ROS detoxification	0.1991798	91	11	963.6087	1008.304
Mono	HK3035	MonoX964umY1008um	Malate aspartate shuttle	0.1972659	91	11	963.6087	1008.304
Mono	HK3035	MonoX964umY1008um	rDNA transcription	0.1947963	91	11	963.6087	1008.304
Mono	HK3035	MonoX964umY1008um	LINC complex-mediated nuclear-cytoskeletal coupling	0.1939613	91	11	963.6087	1008.304
Mono	HK3035	MonoX964umY1008um	Phenylalanine and tyrosine degradation pathway	0.1928913	91	11	963.6087	1008.304
Mono	HK3035	MonoX964umY1008um	Protein import across and into inner mitochondrial membrane	0.1908551	91	11	963.6087	1008.304
Mono	HK3035	MonoX964umY1008um	Pre-mRNA capping	0.1900205	91	11	963.6087	1008.304
IC	HK3035	ICX269umY199um	Phosphoglyceride remodelling via Lands cycle	0.3355286	107	3	268.9317	199.2367
IC	HK3035	ICX269umY199um	Interaction of integrin with complement and coagulation factors	0.3321937	107	3	268.9317	199.2367
IC	HK3035	ICX269umY199um	Centrosomal subdistal appendage organization for microtubule anchoring	0.3295726	107	3	268.9317	199.2367
IC	HK3035	ICX269umY199um	Mitochondrial translation elongation	0.3106553	107	3	268.9317	199.2367
IC	HK3035	ICX269umY199um	Microtubule assistance of vesicle traffic between Golgi and ER	0.3096377	107	3	268.9317	199.2367
IC	HK3035	ICX269umY199um	Syndecan receptor signaling	0.290499	107	3	268.9317	199.2367
IC	HK3035	ICX269umY199um	Centrosome biogenesis and maturation	0.2790698	107	3	268.9317	199.2367
IC	HK3035	ICX269umY199um	Support for large vesicle biogenesis at ER	0.2766269	107	3	268.9317	199.2367
IC	HK3035	ICX269umY199um	Rab1 activation in cis-Golgi vesicle tethering and autophagosome biogenesis	0.2656912	107	3	268.9317	199.2367
IC	HK3035	ICX269umY199um	m6A methylation and demethylation of mRNA	0.254359	107	3	268.9317	199.2367
IC	HK3035	ICX269umY199um	Regulation of nuclear and cytoplasmic mRNA fate by the exon junction complex	0.241099	107	3	268.9317	199.2367
IC	HK3035	ICX269umY199um	Antimicrobial defense	0.2404558	107	3	268.9317	199.2367
IC	HK3035	ICX269umY199um	Integrin costamere-mediated coupling between cytoskeleton and ECM	0.2393004	107	3	268.9317	199.2367
IC	HK3035	ICX269umY199um	Early endosome dynamics	0.235753	107	3	268.9317	199.2367
IC	HK3035	ICX269umY199um	Microtubule crosslinking and bundling	0.2299199	107	3	268.9317	199.2367
IC	HK3035	ICX269umY199um	Synthesis of secreted semaphorins	0.2293917	107	3	268.9317	199.2367
IC	HK3035	ICX269umY199um	Fatty acid elongation	0.2249573	107	3	268.9317	199.2367
IC	HK3035	ICX269umY199um	Pre-mRNA 3-end-cleavage and polyadenylation	0.2228845	107	3	268.9317	199.2367
IC	HK3035	ICX269umY199um	Integrin-basement membrane interaction and signaling	0.2216899	107	3	268.9317	199.2367
IC	HK3035	ICX269umY199um	Hedgehog receptor signaling	0.2152003	107	3	268.9317	199.2367
IC	HK3035	ICX269umY199um	Degradation of pre-mRNA by nuclear exosome	0.2071209	107	3	268.9317	199.2367
IC	HK3035	ICX269umY199um	Vesicle tethering at cis-Golgi	0.2045113	107	3	268.9317	199.2367
IC	HK3035	ICX269umY199um	COP9 signalosome-mediated regulation of cullin-RING ubiquitin ligases	0.2043136	107	3	268.9317	199.2367
IC	HK3035	ICX269umY199um	Proteasomal core organization	0.2000429	107	3	268.9317	199.2367
IC	HK3035	ICX269umY199um	U1 and U2 snRNP recruitment and pre-spliceosome assembly	0.1993355	107	3	268.9317	199.2367
IC	HK3035	ICX269umY199um	Proton-coupled late endosomal and lysosomal transmembrane transport	0.1990431	107	3	268.9317	199.2367
IC	HK3035	ICX269umY199um	Inositol metabolism and transport	0.1985973	107	3	268.9317	199.2367
IC	HK3035	ICX269umY199um	Bone morphogenetic protein receptor signaling	0.1959156	107	3	268.9317	199.2367
IC	HK3035	ICX269umY199um	Aspartate and arginine metabolism	0.1953441	107	3	268.9317	199.2367
IC	HK3035	ICX269umY199um	Ketone body metabolism and transport	0.1914207	107	3	268.9317	199.2367
DedifferentiatedTubule	HK3035	DedifferentiatedTubuleX5163umY1035um	Syndecan receptor signaling	0.6166781	91	59	5162.73	1034.819
DedifferentiatedTubule	HK3035	DedifferentiatedTubuleX5163umY1035um	Epithelial intermediate filament dynamics	0.5539379	91	59	5162.73	1034.819
DedifferentiatedTubule	HK3035	DedifferentiatedTubuleX5163umY1035um	Sphingomyelin biosynthesis from ceramide	0.5174299	91	59	5162.73	1034.819
DedifferentiatedTubule	HK3035	DedifferentiatedTubuleX5163umY1035um	Hemidesmosome organization	0.414245	91	59	5162.73	1034.819
DedifferentiatedTubule	HK3035	DedifferentiatedTubuleX5163umY1035um	Channel-mediated water transmembrane movement	0.3609022	91	59	5162.73	1034.819
DedifferentiatedTubule	HK3035	DedifferentiatedTubuleX5163umY1035um	Carrier-mediated potassium transmembrane transport	0.3432673	91	59	5162.73	1034.819
DedifferentiatedTubule	HK3035	DedifferentiatedTubuleX5163umY1035um	Desmosome organization	0.3205751	91	59	5162.73	1034.819
DedifferentiatedTubule	HK3035	DedifferentiatedTubuleX5163umY1035um	Fibrinolysis	0.3175689	91	59	5162.73	1034.819
DedifferentiatedTubule	HK3035	DedifferentiatedTubuleX5163umY1035um	Mitochondria-endoplasmic reticulum contact site formation	0.3070475	91	59	5162.73	1034.819
DedifferentiatedTubule	HK3035	DedifferentiatedTubuleX5163umY1035um	Microtubule assistance of vesicle traffic between Golgi and ER	0.2963773	91	59	5162.73	1034.819
DedifferentiatedTubule	HK3035	DedifferentiatedTubuleX5163umY1035um	Ketone body metabolism and transport	0.2849326	91	59	5162.73	1034.819
DedifferentiatedTubule	HK3035	DedifferentiatedTubuleX5163umY1035um	Endoplasmic reticulum-plasma membrane contact site formation	0.2750513	91	59	5162.73	1034.819
DedifferentiatedTubule	HK3035	DedifferentiatedTubuleX5163umY1035um	Chaperone-mediated autophagy	0.2738461	91	59	5162.73	1034.819
DedifferentiatedTubule	HK3035	DedifferentiatedTubuleX5163umY1035um	Cellular urate import and export	0.27114	91	59	5162.73	1034.819
DedifferentiatedTubule	HK3035	DedifferentiatedTubuleX5163umY1035um	Proteolysis of basement membrane	0.2693598	91	59	5162.73	1034.819
DedifferentiatedTubule	HK3035	DedifferentiatedTubuleX5163umY1035um	Nodal growth differentiation factor receptor signaling	0.2679426	91	59	5162.73	1034.819
DedifferentiatedTubule	HK3035	DedifferentiatedTubuleX5163umY1035um	Proteolysis of fibronectin	0.263266	91	59	5162.73	1034.819
DedifferentiatedTubule	HK3035	DedifferentiatedTubuleX5163umY1035um	Tight junction organization	0.2605587	91	59	5162.73	1034.819
DedifferentiatedTubule	HK3035	DedifferentiatedTubuleX5163umY1035um	Mitochondrial translation termination	0.2553657	91	59	5162.73	1034.819
DedifferentiatedTubule	HK3035	DedifferentiatedTubuleX5163umY1035um	Intracellular triacylglycerol mobilization	0.2473001	91	59	5162.73	1034.819
DedifferentiatedTubule	HK3035	DedifferentiatedTubuleX5163umY1035um	Crosslinking between different cytoskeletal networks and nuclear envelope components	0.2469389	91	59	5162.73	1034.819
DedifferentiatedTubule	HK3035	DedifferentiatedTubuleX5163umY1035um	Initiation of phagocytosis via complement receptors	0.2464798	91	59	5162.73	1034.819
DedifferentiatedTubule	HK3035	DedifferentiatedTubuleX5163umY1035um	Lysosomal pH regulation	0.2464418	91	59	5162.73	1034.819
DedifferentiatedTubule	HK3035	DedifferentiatedTubuleX5163umY1035um	Proteolysis of elastic fibers	0.2463223	91	59	5162.73	1034.819
DedifferentiatedTubule	HK3035	DedifferentiatedTubuleX5163umY1035um	Synthesis of secreted semaphorins	0.2440191	91	59	5162.73	1034.819
DedifferentiatedTubule	HK3035	DedifferentiatedTubuleX5163umY1035um	Microtubule crosslinking and bundling	0.2405706	91	59	5162.73	1034.819
DedifferentiatedTubule	HK3035	DedifferentiatedTubuleX5163umY1035um	Exosome secretion	0.2403752	91	59	5162.73	1034.819
DedifferentiatedTubule	HK3035	DedifferentiatedTubuleX5163umY1035um	U4-U6 di-snRNP-selective component synthesis	0.239644	91	59	5162.73	1034.819
DedifferentiatedTubule	HK3035	DedifferentiatedTubuleX5163umY1035um	Non-vesicular intracellular fatty acid transport	0.2380041	91	59	5162.73	1034.819
DedifferentiatedTubule	HK3035	DedifferentiatedTubuleX5163umY1035um	Activation of pro-MMPs	0.2318679	91	59	5162.73	1034.819
Mono	HK3035	MonoX3315umY2682um	C-type lectin receptor signaling	0.3964672	58	38	3315.056	2681.741
Mono	HK3035	MonoX3315umY2682um	Nodal growth differentiation factor receptor signaling	0.3721121	58	38	3315.056	2681.741
Mono	HK3035	MonoX3315umY2682um	Initiation of phagocytosis via complement receptors	0.3327409	58	38	3315.056	2681.741
Mono	HK3035	MonoX3315umY2682um	Cellular uptake and efflux of free cholesterol	0.3212577	58	38	3315.056	2681.741
Mono	HK3035	MonoX3315umY2682um	Dystrophin or utrophin complex-mediated coupling between cytoskeleton and ECM	0.2930261	58	38	3315.056	2681.741
Mono	HK3035	MonoX3315umY2682um	Aspartate and arginine metabolism	0.285861	58	38	3315.056	2681.741
Mono	HK3035	MonoX3315umY2682um	Centrosomal subdistal appendage organization for microtubule anchoring	0.2739601	58	38	3315.056	2681.741
Mono	HK3035	MonoX3315umY2682um	Phospholipid translocation from outer to inner membrane leaflets	0.2557383	58	38	3315.056	2681.741
Mono	HK3035	MonoX3315umY2682um	Antimicrobial defense	0.2535613	58	38	3315.056	2681.741
Mono	HK3035	MonoX3315umY2682um	Initiation of phagocytosis of microorganism via non-opsonic receptors	0.2498006	58	38	3315.056	2681.741
Mono	HK3035	MonoX3315umY2682um	Exosome secretion	0.2494626	58	38	3315.056	2681.741
Mono	HK3035	MonoX3315umY2682um	Single strand annealing DSB repair	0.2474106	58	38	3315.056	2681.741
Mono	HK3035	MonoX3315umY2682um	Plasmalogen biosynthesis	0.2463818	58	38	3315.056	2681.741
Mono	HK3035	MonoX3315umY2682um	Endogenous control of complement activity	0.237265	58	38	3315.056	2681.741
Mono	HK3035	MonoX3315umY2682um	Nonsense-mediated mRNA decay pathway	0.2328144	58	38	3315.056	2681.741
Mono	HK3035	MonoX3315umY2682um	Centriolar satelites organization	0.2305583	58	38	3315.056	2681.741
Mono	HK3035	MonoX3315umY2682um	Common gamma chain family receptor signaling	0.2300752	58	38	3315.056	2681.741
Mono	HK3035	MonoX3315umY2682um	Interleukin 17 receptor family signaling	0.2237867	58	38	3315.056	2681.741
Mono	HK3035	MonoX3315umY2682um	Smooth muscle thick myofilament organization and regulation	0.2174359	58	38	3315.056	2681.741
Mono	HK3035	MonoX3315umY2682um	Regulation of proteasomal proteolysis by signalosome	0.214465	58	38	3315.056	2681.741
Mono	HK3035	MonoX3315umY2682um	Sphingomyelin biosynthesis from ceramide	0.2113466	58	38	3315.056	2681.741
Mono	HK3035	MonoX3315umY2682um	Activation of pro-MMPs	0.2083476	58	38	3315.056	2681.741
Mono	HK3035	MonoX3315umY2682um	p38 signaling cascade	0.1985185	58	38	3315.056	2681.741
Mono	HK3035	MonoX3315umY2682um	Cobalamin metabolism	0.1958974	58	38	3315.056	2681.741
Mono	HK3035	MonoX3315umY2682um	COP9 signalosome-mediated regulation of cullin-RING ubiquitin ligases	0.1930846	58	38	3315.056	2681.741
Mono	HK3035	MonoX3315umY2682um	Nucleosome assembly	0.192914	58	38	3315.056	2681.741
Mono	HK3035	MonoX3315umY2682um	Co-translational ER protein import and insertion into ER membrane	0.191618	58	38	3315.056	2681.741
Mono	HK3035	MonoX3315umY2682um	Retinoic acid receptor signaling	0.1901572	58	38	3315.056	2681.741
Mono	HK3035	MonoX3315umY2682um	Ketone body metabolism and transport	0.1901505	58	38	3315.056	2681.741
Mono	HK3035	MonoX3315umY2682um	Actin biosynthesis and recycling	0.1899764	58	38	3315.056	2681.741
CTAL	HK3035	CTALX2974umY1272um	Non-vesicular ceramide transport	0.3695726	86	34	2974.157	1271.933
CTAL	HK3035	CTALX2974umY1272um	Interleukin 17 receptor family signaling	0.2922761	86	34	2974.157	1271.933
CTAL	HK3035	CTALX2974umY1272um	Inflammasome assembly and initiation of proinflammtory response	0.2594669	86	34	2974.157	1271.933
CTAL	HK3035	CTALX2974umY1272um	Lipid droplet mitochondria interaction	0.258879	86	34	2974.157	1271.933
CTAL	HK3035	CTALX2974umY1272um	C-type lectin receptor signaling	0.2576638	86	34	2974.157	1271.933
CTAL	HK3035	CTALX2974umY1272um	Glutamate and glutamine metabolism	0.2543365	86	34	2974.157	1271.933
CTAL	HK3035	CTALX2974umY1272um	Lysosomal degradation of chondroitin and dermatan sulfate	0.2523582	86	34	2974.157	1271.933
CTAL	HK3035	CTALX2974umY1272um	Procollagen processing in the ER	0.2464826	86	34	2974.157	1271.933
CTAL	HK3035	CTALX2974umY1272um	Pyrimidine biosynthesis and salvage	0.242862	86	34	2974.157	1271.933
CTAL	HK3035	CTALX2974umY1272um	Roundabout signaling	0.2425071	86	34	2974.157	1271.933
CTAL	HK3035	CTALX2974umY1272um	Fatty acid elongation	0.24	86	34	2974.157	1271.933
CTAL	HK3035	CTALX2974umY1272um	Regulation of nuclear and cytoplasmic mRNA fate by the exon junction complex	0.2371321	86	34	2974.157	1271.933
CTAL	HK3035	CTALX2974umY1272um	Mitochondrial translation termination	0.2347232	86	34	2974.157	1271.933
CTAL	HK3035	CTALX2974umY1272um	Transcription by RNA polymerase II	0.2205761	86	34	2974.157	1271.933
CTAL	HK3035	CTALX2974umY1272um	HIF-1 receptor signaling pathway	0.2188011	86	34	2974.157	1271.933
CTAL	HK3035	CTALX2974umY1272um	Quiescence- and senescence-associated cell cycle arrest	0.212944	86	34	2974.157	1271.933
CTAL	HK3035	CTALX2974umY1272um	Malate aspartate shuttle	0.2088858	86	34	2974.157	1271.933
CTAL	HK3035	CTALX2974umY1272um	Fibrinolysis	0.2064686	86	34	2974.157	1271.933
CTAL	HK3035	CTALX2974umY1272um	Inositol metabolism and transport	0.2056962	86	34	2974.157	1271.933
CTAL	HK3035	CTALX2974umY1272um	Nuclear intermediate filaments	0.2035328	86	34	2974.157	1271.933
CTAL	HK3035	CTALX2974umY1272um	Pentose phosphate pathway	0.201156	86	34	2974.157	1271.933
CTAL	HK3035	CTALX2974umY1272um	Fatty acid omega-oxidation	0.1991798	86	34	2974.157	1271.933
CTAL	HK3035	CTALX2974umY1272um	Synthesis of secreted semaphorins	0.1933014	86	34	2974.157	1271.933
CTAL	HK3035	CTALX2974umY1272um	Centrosomal subdistal appendage organization for microtubule anchoring	0.1900855	86	34	2974.157	1271.933
CTAL	HK3035	CTALX2974umY1272um	Non-CCR4-NOT-mediated cytosolic mRNA deadenylation	0.1897471	86	34	2974.157	1271.933
CTAL	HK3035	CTALX2974umY1272um	Interphase pericentriolar material organization for microtubule nucleation sites	0.1882272	86	34	2974.157	1271.933
CTAL	HK3035	CTALX2974umY1272um	Intrinsic apoptosis pathway	0.1879365	86	34	2974.157	1271.933
CTAL	HK3035	CTALX2974umY1272um	gamma-tubulin ring complex-mediated microtubule nucleation	0.1851852	86	34	2974.157	1271.933
CTAL	HK3035	CTALX2974umY1272um	Gap junction organization	0.1850712	86	34	2974.157	1271.933
CTAL	HK3035	CTALX2974umY1272um	Conversion of VLDL into IDL and LDL	0.1848272	86	34	2974.157	1271.933
Mono	HK3035	MonoX2534umY1621um	Non-vesicular ceramide transport	0.3335612	79	29	2534.018	1621.166
Mono	HK3035	MonoX2534umY1621um	Extrinsic apoptosis pathway	0.3243462	79	29	2534.018	1621.166
Mono	HK3035	MonoX2534umY1621um	Folate cycle	0.3222716	79	29	2534.018	1621.166
Mono	HK3035	MonoX2534umY1621um	Bone morphogenetic protein receptor signaling	0.317178	79	29	2534.018	1621.166
Mono	HK3035	MonoX2534umY1621um	Antimicrobial defense	0.2973219	79	29	2534.018	1621.166
Mono	HK3035	MonoX2534umY1621um	Regulation of actin dynamics during macropinocytosis	0.2938356	79	29	2534.018	1621.166
Mono	HK3035	MonoX2534umY1621um	Metaphase to anaphase transition and spindle assembly checkpoint	0.2837856	79	29	2534.018	1621.166
Mono	HK3035	MonoX2534umY1621um	Smooth muscle thick myofilament organization and regulation	0.2719088	79	29	2534.018	1621.166
Mono	HK3035	MonoX2534umY1621um	Pre-mRNA capping	0.2650718	79	29	2534.018	1621.166
Mono	HK3035	MonoX2534umY1621um	Nucleosome disassembly	0.2555024	79	29	2534.018	1621.166
Mono	HK3035	MonoX2534umY1621um	Regulation of microtubule nucleation and stabilization at Golgi	0.2546186	79	29	2534.018	1621.166
Mono	HK3035	MonoX2534umY1621um	Classical non-homologous end joining DSB repair	0.2480697	79	29	2534.018	1621.166
Mono	HK3035	MonoX2534umY1621um	Lysosomal degradation of gangliosides to ceramide	0.2475083	79	29	2534.018	1621.166
Mono	HK3035	MonoX2534umY1621um	Proteasome assembly	0.2419686	79	29	2534.018	1621.166
Mono	HK3035	MonoX2534umY1621um	Channel-mediated chloride transmembrane movement	0.2340862	79	29	2534.018	1621.166
Mono	HK3035	MonoX2534umY1621um	Gap junction organization	0.2320228	79	29	2534.018	1621.166
Mono	HK3035	MonoX2534umY1621um	Bile acid synthesis from cholesterol	0.2255639	79	29	2534.018	1621.166
Mono	HK3035	MonoX2534umY1621um	Endoplasmic reticulum tubulus maintenance	0.215223	79	29	2534.018	1621.166
Mono	HK3035	MonoX2534umY1621um	Vitamin D receptor signaling	0.2090226	79	29	2534.018	1621.166
Mono	HK3035	MonoX2534umY1621um	Fibroblast growth factor receptor signaling	0.2065619	79	29	2534.018	1621.166
Mono	HK3035	MonoX2534umY1621um	Intercellular bridge and midbody assembly and organization	0.1995641	79	29	2534.018	1621.166
Mono	HK3035	MonoX2534umY1621um	Endoplasmic reticulum-plasma membrane contact site formation	0.1994532	79	29	2534.018	1621.166
Mono	HK3035	MonoX2534umY1621um	Fatty acid omega-oxidation	0.1974026	79	29	2534.018	1621.166
Mono	HK3035	MonoX2534umY1621um	Clathrin-mediated endocytosis	0.1966794	79	29	2534.018	1621.166
Mono	HK3035	MonoX2534umY1621um	Glycogen synthesis and glycogenolysis	0.1955647	79	29	2534.018	1621.166
Mono	HK3035	MonoX2534umY1621um	Polyamine biosynthesis and interconversion	0.1940344	79	29	2534.018	1621.166
Mono	HK3035	MonoX2534umY1621um	Carrier-mediated zinc transmembrane transport	0.1934748	79	29	2534.018	1621.166
Mono	HK3035	MonoX2534umY1621um	Non-kynurenine niacin metabolism	0.1911141	79	29	2534.018	1621.166
Mono	HK3035	MonoX2534umY1621um	Cellular uptake and efflux of free cholesterol	0.189337	79	29	2534.018	1621.166
Mono	HK3035	MonoX2534umY1621um	Phase I biotransformation via flavin-containing monooxygenases	0.1889269	79	29	2534.018	1621.166
PC	HK3035	PCX882umY52um	Fusion of late endosomes with lysosomes	0.3026856	110	10	881.7929	52.27123
PC	HK3035	PCX882umY52um	Folate cycle	0.2971262	110	10	881.7929	52.27123
PC	HK3035	PCX882umY52um	DNA damage-induced G1-S arrest	0.2837484	110	10	881.7929	52.27123
PC	HK3035	PCX882umY52um	Centriolar satelites organization	0.2779565	110	10	881.7929	52.27123
PC	HK3035	PCX882umY52um	Precursor protein cleavage during biosynthetic-secretory pathway	0.2716336	110	10	881.7929	52.27123
PC	HK3035	PCX882umY52um	LINC complex-mediated nuclear-cytoskeletal coupling	0.2596248	110	10	881.7929	52.27123
PC	HK3035	PCX882umY52um	Channel-mediated water transmembrane movement	0.2530417	110	10	881.7929	52.27123
PC	HK3035	PCX882umY52um	Pre-mRNA 3-end-cleavage and polyadenylation	0.251026	110	10	881.7929	52.27123
PC	HK3035	PCX882umY52um	TREX-mediated coupling of splicing and mRNA export	0.2472308	110	10	881.7929	52.27123
PC	HK3035	PCX882umY52um	Cobalamin metabolism	0.2335043	110	10	881.7929	52.27123
PC	HK3035	PCX882umY52um	Fusion of autophagosomes with lysosomes	0.232939	110	10	881.7929	52.27123
PC	HK3035	PCX882umY52um	Degradation of pre-mRNA by nuclear exosome	0.2325231	110	10	881.7929	52.27123
PC	HK3035	PCX882umY52um	Carnitine biosynthesis and transmembrane transport	0.2279336	110	10	881.7929	52.27123
PC	HK3035	PCX882umY52um	Mitochondrial import and oxidative decarboxylation of pyruvate	0.2256232	110	10	881.7929	52.27123
PC	HK3035	PCX882umY52um	Centrosome biogenesis and maturation	0.2210279	110	10	881.7929	52.27123
PC	HK3035	PCX882umY52um	Chromatin organization by Polycomb repressive complexes	0.2136138	110	10	881.7929	52.27123
PC	HK3035	PCX882umY52um	U4-U6-U5 tri-snRNP recruitment and pre-catalytic spliceosome assembly	0.2113469	110	10	881.7929	52.27123
PC	HK3035	PCX882umY52um	Serine and glycine metabolism	0.2068631	110	10	881.7929	52.27123
PC	HK3035	PCX882umY52um	Abscission checkpoint	0.2041795	110	10	881.7929	52.27123
PC	HK3035	PCX882umY52um	Biosynthesis of fibril-forming collagen	0.2023932	110	10	881.7929	52.27123
PC	HK3035	PCX882umY52um	Synthesis of interleukin 6 family members	0.1991798	110	10	881.7929	52.27123
PC	HK3035	PCX882umY52um	Endoplasmic reticulum quality control system	0.1981453	110	10	881.7929	52.27123
PC	HK3035	PCX882umY52um	Upstream regulation of contractile ring	0.197676	110	10	881.7929	52.27123
PC	HK3035	PCX882umY52um	Cholesterol-sensitive control of SREBP activation	0.1973813	110	10	881.7929	52.27123
PC	HK3035	PCX882umY52um	Cytosolic and nuclear iron-sulfur protein assembly	0.19329	110	10	881.7929	52.27123
PC	HK3035	PCX882umY52um	Chaperone-mediated autophagy	0.1932764	110	10	881.7929	52.27123
PC	HK3035	PCX882umY52um	Mitochondrial ATP-synthesis coupled to proton gradient	0.1912756	110	10	881.7929	52.27123
PC	HK3035	PCX882umY52um	G protein regulated RHO signaling cascade	0.1900374	110	10	881.7929	52.27123
PC	HK3035	PCX882umY52um	Immunglobulin dynamics	0.1863248	110	10	881.7929	52.27123
PC	HK3035	PCX882umY52um	Mitochondrial fatty acid synthesis	0.1848257	110	10	881.7929	52.27123
Fib	HK3035	FibX3764umY925um	Common gamma chain family receptor signaling	0.617635	93	43	3763.528	924.9734
Fib	HK3035	FibX3764umY925um	Epithelial intermediate filament dynamics	0.5081102	93	43	3763.528	924.9734
Fib	HK3035	FibX3764umY925um	Fatty acid omega-oxidation	0.3755297	93	43	3763.528	924.9734
Fib	HK3035	FibX3764umY925um	Microtubule assistance of vesicle traffic between Golgi and ER	0.3423103	93	43	3763.528	924.9734
Fib	HK3035	FibX3764umY925um	Fructose and mannose metabolism	0.3284151	93	43	3763.528	924.9734
Fib	HK3035	FibX3764umY925um	Upstream regulation of contractile ring	0.3260424	93	43	3763.528	924.9734
Fib	HK3035	FibX3764umY925um	Non-vesicular ceramide transport	0.325698	93	43	3763.528	924.9734
Fib	HK3035	FibX3764umY925um	Microvillus assembly and organization	0.3103985	93	43	3763.528	924.9734
Fib	HK3035	FibX3764umY925um	Retinoic acid receptor signaling	0.2967874	93	43	3763.528	924.9734
Fib	HK3035	FibX3764umY925um	Vesicle tethering at plasma membrane	0.2949564	93	43	3763.528	924.9734
Fib	HK3035	FibX3764umY925um	Phenylalanine and tyrosine degradation pathway	0.2948735	93	43	3763.528	924.9734
Fib	HK3035	FibX3764umY925um	Late endosomal, vesicle and autophagosomal tethering to lysosomes	0.2824153	93	43	3763.528	924.9734
Fib	HK3035	FibX3764umY925um	Ubiquinone biosynthesis from farnesyl pyrophosphate	0.2794248	93	43	3763.528	924.9734
Fib	HK3035	FibX3764umY925um	Stress fiber assembly, organization and upstream regulation	0.2710743	93	43	3763.528	924.9734
Fib	HK3035	FibX3764umY925um	Cellular uptake and export of free and transferrin-bound iron	0.2703184	93	43	3763.528	924.9734
Fib	HK3035	FibX3764umY925um	Cardiolipin biosynthesis and remodeling	0.2635333	93	43	3763.528	924.9734
Fib	HK3035	FibX3764umY925um	Glycerol-3-phosphate pathway	0.2632842	93	43	3763.528	924.9734
Fib	HK3035	FibX3764umY925um	Lipid raft dynamics	0.2550322	93	43	3763.528	924.9734
Fib	HK3035	FibX3764umY925um	Fibrinolysis	0.2446746	93	43	3763.528	924.9734
Fib	HK3035	FibX3764umY925um	Biosynthesis of the glycosaminoglycan-protein linkage region	0.2438746	93	43	3763.528	924.9734
Fib	HK3035	FibX3764umY925um	Early endocytic vesicle and endosome tethering	0.2390296	93	43	3763.528	924.9734
Fib	HK3035	FibX3764umY925um	p38 signaling cascade	0.237151	93	43	3763.528	924.9734
Fib	HK3035	FibX3764umY925um	Integrin-extracellular matrix interaction and signaling	0.2315798	93	43	3763.528	924.9734
Fib	HK3035	FibX3764umY925um	Acyl CoA hydrolysis	0.2263248	93	43	3763.528	924.9734
Fib	HK3035	FibX3764umY925um	Cytosolic Sm core assembly onto U snRNAs	0.2262909	93	43	3763.528	924.9734
Fib	HK3035	FibX3764umY925um	Pre-mRNA 3-end-cleavage and polyadenylation	0.2239594	93	43	3763.528	924.9734
Fib	HK3035	FibX3764umY925um	G protein regulated RHO signaling cascade	0.2169988	93	43	3763.528	924.9734
Fib	HK3035	FibX3764umY925um	Glycogen synthesis and glycogenolysis	0.216781	93	43	3763.528	924.9734
Fib	HK3035	FibX3764umY925um	Centrosomal distal appendage organization for ciliogenesis	0.2160446	93	43	3763.528	924.9734
Fib	HK3035	FibX3764umY925um	Leukocyte rolling on and transmigration through endothelium	0.2153946	93	43	3763.528	924.9734
Mono	HK3035	MonoX880umY455um	Initiation of phagocytosis via complement receptors	0.3920711	102	10	879.5202	454.5324
Mono	HK3035	MonoX880umY455um	Collagen fibril organization by FACIT collagen	0.3834586	102	10	879.5202	454.5324
Mono	HK3035	MonoX880umY455um	Notch ligand presentation	0.357436	102	10	879.5202	454.5324
Mono	HK3035	MonoX880umY455um	Interaction of integrin with complement and coagulation factors	0.3347009	102	10	879.5202	454.5324
Mono	HK3035	MonoX880umY455um	Synthesis of secreted semaphorins	0.3302802	102	10	879.5202	454.5324
Mono	HK3035	MonoX880umY455um	Shuttle-mediated phospholipid transport	0.3050615	102	10	879.5202	454.5324
Mono	HK3035	MonoX880umY455um	Bone morphogenetic protein receptor signaling	0.2980262	102	10	879.5202	454.5324
Mono	HK3035	MonoX880umY455um	Endoplasmic reticulum-golgi contact site formation	0.2909091	102	10	879.5202	454.5324
Mono	HK3035	MonoX880umY455um	gp130 receptor signaling	0.2758974	102	10	879.5202	454.5324
Mono	HK3035	MonoX880umY455um	Integrin-extracellular matrix interaction and signaling	0.2739715	102	10	879.5202	454.5324
Mono	HK3035	MonoX880umY455um	Endogenous control of complement activity	0.2691738	102	10	879.5202	454.5324
Mono	HK3035	MonoX880umY455um	Nucleosome disassembly	0.2688995	102	10	879.5202	454.5324
Mono	HK3035	MonoX880umY455um	Carnitine shuttle	0.2582336	102	10	879.5202	454.5324
Mono	HK3035	MonoX880umY455um	Syndecan receptor signaling	0.2549556	102	10	879.5202	454.5324
Mono	HK3035	MonoX880umY455um	Degradation of deadenylated mRNA by cytosolic exosome	0.2475093	102	10	879.5202	454.5324
Mono	HK3035	MonoX880umY455um	Centrosomal distal appendage organization for ciliogenesis	0.2475083	102	10	879.5202	454.5324
Mono	HK3035	MonoX880umY455um	Lysosomal degradation of chondroitin and dermatan sulfate	0.2451128	102	10	879.5202	454.5324
Mono	HK3035	MonoX880umY455um	Mammalian circadian clock oscillation	0.2404656	102	10	879.5202	454.5324
Mono	HK3035	MonoX880umY455um	Ceramide biosynthesis	0.2394511	102	10	879.5202	454.5324
Mono	HK3035	MonoX880umY455um	Integrin-basement membrane interaction and signaling	0.2383451	102	10	879.5202	454.5324
Mono	HK3035	MonoX880umY455um	Fusion of late endosomes with lysosomes	0.2270783	102	10	879.5202	454.5324
Mono	HK3035	MonoX880umY455um	Endoplasmic reticulum-endosome and lysosome contact site formation	0.2266758	102	10	879.5202	454.5324
Mono	HK3035	MonoX880umY455um	Okazaki-fragment maturation and DNA synthesis during NER, MMR, BER and HR	0.2219801	102	10	879.5202	454.5324
Mono	HK3035	MonoX880umY455um	Stress fiber assembly, organization and upstream regulation	0.2187319	102	10	879.5202	454.5324
Mono	HK3035	MonoX880umY455um	Vesicle biogenesis at cis-Golgi	0.2146776	102	10	879.5202	454.5324
Mono	HK3035	MonoX880umY455um	Regulation of nuclear and cytoplasmic mRNA fate by the exon junction complex	0.214604	102	10	879.5202	454.5324
Mono	HK3035	MonoX880umY455um	Striated muscle thin myofilament organization	0.2095726	102	10	879.5202	454.5324
Mono	HK3035	MonoX880umY455um	Citric acid cycle	0.2059086	102	10	879.5202	454.5324
Mono	HK3035	MonoX880umY455um	Fibroblast growth factor receptor signaling	0.2036911	102	10	879.5202	454.5324
Mono	HK3035	MonoX880umY455um	Inhibition of apoptosis	0.1962017	102	10	879.5202	454.5324
Fib	HK3035	FibX1844umY108um	Insulin-like growth factor receptor signaling	0.5283191	109	21	1843.886	108.3302
Fib	HK3035	FibX1844umY108um	Biosynthesis of fibril-forming collagen	0.4576638	109	21	1843.886	108.3302
Fib	HK3035	FibX1844umY108um	Interaction of integrin with complement and coagulation factors	0.4380627	109	21	1843.886	108.3302
Fib	HK3035	FibX1844umY108um	Collagen fibril organization by FACIT collagen	0.3734792	109	21	1843.886	108.3302
Fib	HK3035	FibX1844umY108um	Integrin-basement membrane interaction and signaling	0.3572895	109	21	1843.886	108.3302
Fib	HK3035	FibX1844umY108um	Nucleosome disassembly	0.342447	109	21	1843.886	108.3302
Fib	HK3035	FibX1844umY108um	NFkB signaling pathway	0.3282197	109	21	1843.886	108.3302
Fib	HK3035	FibX1844umY108um	Precursor protein cleavage during biosynthetic-secretory pathway	0.3264525	109	21	1843.886	108.3302
Fib	HK3035	FibX1844umY108um	Integrin-extracellular matrix interaction and signaling	0.2977916	109	21	1843.886	108.3302
Fib	HK3035	FibX1844umY108um	Endothelial support of leukocyte rolling and transmigration	0.2818943	109	21	1843.886	108.3302
Fib	HK3035	FibX1844umY108um	Autophagosome nucleation and elongation	0.2800412	109	21	1843.886	108.3302
Fib	HK3035	FibX1844umY108um	Carnitine shuttle	0.2746439	109	21	1843.886	108.3302
Fib	HK3035	FibX1844umY108um	Initiation of RNA polymerase III-mediated 5S rRNA and tRNA transcription	0.2617745	109	21	1843.886	108.3302
Fib	HK3035	FibX1844umY108um	Notch ligand presentation	0.2443815	109	21	1843.886	108.3302
Fib	HK3035	FibX1844umY108um	Inositol metabolism and transport	0.2383681	109	21	1843.886	108.3302
Fib	HK3035	FibX1844umY108um	PI3 kinase-AKT signaling pathway	0.2349344	109	21	1843.886	108.3302
Fib	HK3035	FibX1844umY108um	Calcineurin-NFAT signaling pathway	0.2312692	109	21	1843.886	108.3302
Fib	HK3035	FibX1844umY108um	Centriolar satelites organization	0.2270786	109	21	1843.886	108.3302
Fib	HK3035	FibX1844umY108um	Centrosomal subdistal appendage organization for microtubule anchoring	0.2197151	109	21	1843.886	108.3302
Fib	HK3035	FibX1844umY108um	Fusion of autophagosomes with lysosomes	0.214259	109	21	1843.886	108.3302
Fib	HK3035	FibX1844umY108um	Heparin and heparan sulfate chain biosynthesis	0.2115029	109	21	1843.886	108.3302
Fib	HK3035	FibX1844umY108um	Activation of pro-MMPs	0.2104858	109	21	1843.886	108.3302
Fib	HK3035	FibX1844umY108um	DNA end protection and promotion of NHEJ	0.2099726	109	21	1843.886	108.3302
Fib	HK3035	FibX1844umY108um	Regulation of actin dynamics during macropinocytosis	0.2013699	109	21	1843.886	108.3302
Fib	HK3035	FibX1844umY108um	Inhibition of apoptosis	0.1989415	109	21	1843.886	108.3302
Fib	HK3035	FibX1844umY108um	Plasmalogen biosynthesis	0.1977208	109	21	1843.886	108.3302
Fib	HK3035	FibX1844umY108um	Regulation of proteasomal proteolysis by signalosome	0.1950719	109	21	1843.886	108.3302
Fib	HK3035	FibX1844umY108um	Intracellular triacylglycerol mobilization	0.1933014	109	21	1843.886	108.3302
Fib	HK3035	FibX1844umY108um	Nodal growth differentiation factor receptor signaling	0.1900205	109	21	1843.886	108.3302
Fib	HK3035	FibX1844umY108um	Phase I biotransformation via flavin-containing monooxygenases	0.1898838	109	21	1843.886	108.3302
CTAL	HK3035	CTALX1833umY1918um	Endogenous control of complement activity	0.4272365	73	21	1832.523	1918.127
CTAL	HK3035	CTALX1833umY1918um	Carrier-mediated potassium transmembrane transport	0.3872864	73	21	1832.523	1918.127
CTAL	HK3035	CTALX1833umY1918um	Synthesis of secreted semaphorins	0.369378	73	21	1832.523	1918.127
CTAL	HK3035	CTALX1833umY1918um	Bone morphogenetic protein receptor signaling	0.3138558	73	21	1832.523	1918.127
CTAL	HK3035	CTALX1833umY1918um	Phospholipid scrambling across membrane leaflets	0.2984257	73	21	1832.523	1918.127
CTAL	HK3035	CTALX1833umY1918um	Carnitine shuttle	0.2968661	73	21	1832.523	1918.127
CTAL	HK3035	CTALX1833umY1918um	Upstream regulation of lamellipodium dynamics	0.2951591	73	21	1832.523	1918.127
CTAL	HK3035	CTALX1833umY1918um	Channel-mediated water transmembrane movement	0.2915926	73	21	1832.523	1918.127
CTAL	HK3035	CTALX1833umY1918um	Microtubule crosslinking and bundling	0.2869846	73	21	1832.523	1918.127
CTAL	HK3035	CTALX1833umY1918um	Notch ligand presentation	0.283076	73	21	1832.523	1918.127
CTAL	HK3035	CTALX1833umY1918um	Antigen presentation via MHC class I molecules	0.2725094	73	21	1832.523	1918.127
CTAL	HK3035	CTALX1833umY1918um	Proteasomal regulatory particle organization	0.2667321	73	21	1832.523	1918.127
CTAL	HK3035	CTALX1833umY1918um	Mitochondrial translation termination	0.2615174	73	21	1832.523	1918.127
CTAL	HK3035	CTALX1833umY1918um	Calcineurin-NFAT signaling pathway	0.2585528	73	21	1832.523	1918.127
CTAL	HK3035	CTALX1833umY1918um	Recruitment of signaling proteins to the dystrophin-glycoprotein complex	0.2497608	73	21	1832.523	1918.127
CTAL	HK3035	CTALX1833umY1918um	C-type lectin receptor signaling	0.2488889	73	21	1832.523	1918.127
CTAL	HK3035	CTALX1833umY1918um	Phase II biotransformation via glucuronidation	0.246922	73	21	1832.523	1918.127
CTAL	HK3035	CTALX1833umY1918um	Plasmalogen biosynthesis	0.2425071	73	21	1832.523	1918.127
CTAL	HK3035	CTALX1833umY1918um	Pre-mRNA capping	0.2415584	73	21	1832.523	1918.127
CTAL	HK3035	CTALX1833umY1918um	Desmosome organization	0.2407395	73	21	1832.523	1918.127
CTAL	HK3035	CTALX1833umY1918um	Intercellular bridge and midbody assembly and organization	0.2327522	73	21	1832.523	1918.127
CTAL	HK3035	CTALX1833umY1918um	Phase I biotransformation via cytochrome P450	0.2287081	73	21	1832.523	1918.127
CTAL	HK3035	CTALX1833umY1918um	Microvillus assembly and organization	0.2252179	73	21	1832.523	1918.127
CTAL	HK3035	CTALX1833umY1918um	Regulation of actin dynamics during macropinocytosis	0.2202366	73	21	1832.523	1918.127
CTAL	HK3035	CTALX1833umY1918um	Vesicle tethering at Trans-Golgi Network	0.2167465	73	21	1832.523	1918.127
CTAL	HK3035	CTALX1833umY1918um	Carrier-mediated chloride transmembrane transport	0.2105713	73	21	1832.523	1918.127
CTAL	HK3035	CTALX1833umY1918um	Nuclear intermediate filaments	0.2087749	73	21	1832.523	1918.127
CTAL	HK3035	CTALX1833umY1918um	Cellular xenobiotic uptake and efflux	0.2040738	73	21	1832.523	1918.127
CTAL	HK3035	CTALX1833umY1918um	Scavenger receptor-mediated initiation of cargo uptake	0.2017037	73	21	1832.523	1918.127
CTAL	HK3035	CTALX1833umY1918um	Exosome secretion	0.1999218	73	21	1832.523	1918.127
VSMC/Pericyte	HK3035	VSMC/PericyteX5154umY2442um	Smooth muscle thick myofilament organization and regulation	0.4959544	63	59	5153.64	2442.354
VSMC/Pericyte	HK3035	VSMC/PericyteX5154umY2442um	Z-disc organization	0.4787436	63	59	5153.64	2442.354
VSMC/Pericyte	HK3035	VSMC/PericyteX5154umY2442um	Basement membrane attachment to cell surface	0.4487749	63	59	5153.64	2442.354
VSMC/Pericyte	HK3035	VSMC/PericyteX5154umY2442um	Endoplasmic reticulum-plasma membrane contact site formation	0.3871497	63	59	5153.64	2442.354
VSMC/Pericyte	HK3035	VSMC/PericyteX5154umY2442um	Striated muscle thin myofilament organization	0.3852991	63	59	5153.64	2442.354
VSMC/Pericyte	HK3035	VSMC/PericyteX5154umY2442um	Smooth muscle thin myofilament organization	0.3708593	63	59	5153.64	2442.354
VSMC/Pericyte	HK3035	VSMC/PericyteX5154umY2442um	Collagen fibril organization by FACIT collagen	0.3301435	63	59	5153.64	2442.354
VSMC/Pericyte	HK3035	VSMC/PericyteX5154umY2442um	Initiation of phagocytosis via complement receptors	0.3291866	63	59	5153.64	2442.354
VSMC/Pericyte	HK3035	VSMC/PericyteX5154umY2442um	Hemidesmosome organization	0.3253561	63	59	5153.64	2442.354
VSMC/Pericyte	HK3035	VSMC/PericyteX5154umY2442um	Stress fiber assembly, organization and upstream regulation	0.3246819	63	59	5153.64	2442.354
VSMC/Pericyte	HK3035	VSMC/PericyteX5154umY2442um	Crosslinking between different cytoskeletal networks and nuclear envelope components	0.3058788	63	59	5153.64	2442.354
VSMC/Pericyte	HK3035	VSMC/PericyteX5154umY2442um	Contractile ring assembly and constriction	0.2978207	63	59	5153.64	2442.354
VSMC/Pericyte	HK3035	VSMC/PericyteX5154umY2442um	Actin biosynthesis and recycling	0.2886151	63	59	5153.64	2442.354
VSMC/Pericyte	HK3035	VSMC/PericyteX5154umY2442um	Chaperone-mediated autophagy	0.2843305	63	59	5153.64	2442.354
VSMC/Pericyte	HK3035	VSMC/PericyteX5154umY2442um	Nuclear intermediate filaments	0.2837607	63	59	5153.64	2442.354
VSMC/Pericyte	HK3035	VSMC/PericyteX5154umY2442um	Polyubiquitination of retrotranslocated misfolded proteins	0.2801916	63	59	5153.64	2442.354
VSMC/Pericyte	HK3035	VSMC/PericyteX5154umY2442um	Actin filament bundling and crosslinking	0.27914	63	59	5153.64	2442.354
VSMC/Pericyte	HK3035	VSMC/PericyteX5154umY2442um	DNA end protection and promotion of NHEJ	0.2692439	63	59	5153.64	2442.354
VSMC/Pericyte	HK3035	VSMC/PericyteX5154umY2442um	gamma-tubulin ring complex-mediated microtubule nucleation	0.2661799	63	59	5153.64	2442.354
VSMC/Pericyte	HK3035	VSMC/PericyteX5154umY2442um	Mitochondrial fatty acid synthesis	0.2508544	63	59	5153.64	2442.354
VSMC/Pericyte	HK3035	VSMC/PericyteX5154umY2442um	Actin filament capping	0.2385002	63	59	5153.64	2442.354
VSMC/Pericyte	HK3035	VSMC/PericyteX5154umY2442um	Regulation of microtubule nucleation and stabilization at Golgi	0.2363154	63	59	5153.64	2442.354
VSMC/Pericyte	HK3035	VSMC/PericyteX5154umY2442um	Inositol metabolism and transport	0.2322101	63	59	5153.64	2442.354
VSMC/Pericyte	HK3035	VSMC/PericyteX5154umY2442um	Pre-mRNA capping	0.2308954	63	59	5153.64	2442.354
VSMC/Pericyte	HK3035	VSMC/PericyteX5154umY2442um	Phase I biotransformation via flavin-containing monooxygenases	0.2295284	63	59	5153.64	2442.354
VSMC/Pericyte	HK3035	VSMC/PericyteX5154umY2442um	Induction of ER-phagy	0.2282303	63	59	5153.64	2442.354
VSMC/Pericyte	HK3035	VSMC/PericyteX5154umY2442um	Interaction of integrin with complement and coagulation factors	0.2245014	63	59	5153.64	2442.354
VSMC/Pericyte	HK3035	VSMC/PericyteX5154umY2442um	Leukocyte rolling on and transmigration through endothelium	0.2238624	63	59	5153.64	2442.354
VSMC/Pericyte	HK3035	VSMC/PericyteX5154umY2442um	Phospholipid scrambling across membrane leaflets	0.220473	63	59	5153.64	2442.354
VSMC/Pericyte	HK3035	VSMC/PericyteX5154umY2442um	Thioredoxin-dependent peroxiredoxin-mediated peroxide detoxification	0.20934	63	59	5153.64	2442.354
CTAL	HK3035	CTALX0umY1253um	Prostaglandin E2 receptor signaling	0.4025974	86	0	0	1252.994
CTAL	HK3035	CTALX0umY1253um	Farnesyl pyrophosphate biosynthesis in the mevalonate pathway	0.3403182	86	0	0	1252.994
CTAL	HK3035	CTALX0umY1253um	U1 and U2 snRNP recruitment and pre-spliceosome assembly	0.3202071	86	0	0	1252.994
CTAL	HK3035	CTALX0umY1253um	DNA damage-induced G1-S arrest	0.303736	86	0	0	1252.994
CTAL	HK3035	CTALX0umY1253um	Inhibition of apoptosis	0.2891656	86	0	0	1252.994
CTAL	HK3035	CTALX0umY1253um	Early endocytic vesicle and endosome tethering	0.2877785	86	0	0	1252.994
CTAL	HK3035	CTALX0umY1253um	Crosslinking between different cytoskeletal networks and nuclear envelope components	0.2816944	86	0	0	1252.994
CTAL	HK3035	CTALX0umY1253um	Thioredoxin-dependent peroxiredoxin-mediated peroxide detoxification	0.2755293	86	0	0	1252.994
CTAL	HK3035	CTALX0umY1253um	TREX-2-mediated nuclear mRNA export	0.2742046	86	0	0	1252.994
CTAL	HK3035	CTALX0umY1253um	Generation of electrochemical gradients by Na-K-ATPase	0.2720359	86	0	0	1252.994
CTAL	HK3035	CTALX0umY1253um	p38 signaling cascade	0.2706553	86	0	0	1252.994
CTAL	HK3035	CTALX0umY1253um	Nonsense-mediated mRNA decay pathway	0.2671856	86	0	0	1252.994
CTAL	HK3035	CTALX0umY1253um	Hedgehog receptor signaling	0.2603218	86	0	0	1252.994
CTAL	HK3035	CTALX0umY1253um	NADPH-independent ROS detoxification	0.2548189	86	0	0	1252.994
CTAL	HK3035	CTALX0umY1253um	Hemidesmosome organization	0.2512821	86	0	0	1252.994
CTAL	HK3035	CTALX0umY1253um	Cholesterol-sensitive control of SREBP activation	0.250342	86	0	0	1252.994
CTAL	HK3035	CTALX0umY1253um	Gap junction organization	0.2498006	86	0	0	1252.994
CTAL	HK3035	CTALX0umY1253um	Collagen fibril organization by FACIT collagen	0.2452495	86	0	0	1252.994
CTAL	HK3035	CTALX0umY1253um	Proline metabolism	0.2429255	86	0	0	1252.994
CTAL	HK3035	CTALX0umY1253um	Basement membrane assembly and organization	0.2411562	86	0	0	1252.994
CTAL	HK3035	CTALX0umY1253um	Scavenger receptor-mediated initiation of cargo uptake	0.237555	86	0	0	1252.994
CTAL	HK3035	CTALX0umY1253um	Interphase pericentriolar material organization for microtubule nucleation sites	0.2286866	86	0	0	1252.994
CTAL	HK3035	CTALX0umY1253um	Ephrin receptor signaling	0.22849	86	0	0	1252.994
CTAL	HK3035	CTALX0umY1253um	U2 snRNP-selective component synthesis	0.2276618	86	0	0	1252.994
CTAL	HK3035	CTALX0umY1253um	Epithelial intermediate filament dynamics	0.2236662	86	0	0	1252.994
CTAL	HK3035	CTALX0umY1253um	Integrin costamere-mediated coupling between cytoskeleton and ECM	0.2235685	86	0	0	1252.994
CTAL	HK3035	CTALX0umY1253um	Vesicle fusion with cis-Golgi	0.2195622	86	0	0	1252.994
CTAL	HK3035	CTALX0umY1253um	Vesicle biogenesis at cis-Golgi	0.2127115	86	0	0	1252.994
CTAL	HK3035	CTALX0umY1253um	Cardiomyocyte pacemaker current generation	0.2111187	86	0	0	1252.994
CTAL	HK3035	CTALX0umY1253um	Nucleotide excision repair	0.2016397	86	0	0	1252.994
PC	HK3035	PCX4639umY730um	Pre-mRNA 3-end-cleavage and polyadenylation	0.4078562	97	53	4639.261	729.5245
PC	HK3035	PCX4639umY730um	Channel-mediated water transmembrane movement	0.3990431	97	53	4639.261	729.5245
PC	HK3035	PCX4639umY730um	Cellular uptake and efflux of free cholesterol	0.3848257	97	53	4639.261	729.5245
PC	HK3035	PCX4639umY730um	Epithelial intermediate filament dynamics	0.3737541	97	53	4639.261	729.5245
PC	HK3035	PCX4639umY730um	Exosome secretion	0.3678913	97	53	4639.261	729.5245
PC	HK3035	PCX4639umY730um	NFkB signaling pathway	0.3507915	97	53	4639.261	729.5245
PC	HK3035	PCX4639umY730um	Microvillus assembly and organization	0.316127	97	53	4639.261	729.5245
PC	HK3035	PCX4639umY730um	Generation of electrochemical gradients by Na-K-ATPase	0.2888432	97	53	4639.261	729.5245
PC	HK3035	PCX4639umY730um	Progesterone receptor signaling	0.2883117	97	53	4639.261	729.5245
PC	HK3035	PCX4639umY730um	Tandem WH2-domain-mediated actin filament nucleation	0.2866712	97	53	4639.261	729.5245
PC	HK3035	PCX4639umY730um	Biogenesis of mitochondrial-derived vesicles	0.2820326	97	53	4639.261	729.5245
PC	HK3035	PCX4639umY730um	Intracellular triacylglycerol mobilization	0.2753247	97	53	4639.261	729.5245
PC	HK3035	PCX4639umY730um	Cardiolipin biosynthesis and remodeling	0.2652922	97	53	4639.261	729.5245
PC	HK3035	PCX4639umY730um	TREX-2-mediated nuclear mRNA export	0.2517106	97	53	4639.261	729.5245
PC	HK3035	PCX4639umY730um	Vesicle biogenesis at ER membrane	0.2438446	97	53	4639.261	729.5245
PC	HK3035	PCX4639umY730um	ERK 1 2 signaling cascade	0.231758	97	53	4639.261	729.5245
PC	HK3035	PCX4639umY730um	Extrinsic apoptosis pathway	0.228269	97	53	4639.261	729.5245
PC	HK3035	PCX4639umY730um	Basement membrane attachment to cell surface	0.219943	97	53	4639.261	729.5245
PC	HK3035	PCX4639umY730um	m6A methylation and demethylation of mRNA	0.2169801	97	53	4639.261	729.5245
PC	HK3035	PCX4639umY730um	Retinoid metabolism and intracellular transport	0.2159958	97	53	4639.261	729.5245
PC	HK3035	PCX4639umY730um	Glycerol-3-phosphate pathway	0.2103923	97	53	4639.261	729.5245
PC	HK3035	PCX4639umY730um	Intercellular bridge and midbody assembly and organization	0.2090286	97	53	4639.261	729.5245
PC	HK3035	PCX4639umY730um	Regulation of pre-mRNA processing by hnRNPs	0.2088741	97	53	4639.261	729.5245
PC	HK3035	PCX4639umY730um	Late endosomal, vesicle and autophagosomal tethering to lysosomes	0.2052686	97	53	4639.261	729.5245
PC	HK3035	PCX4639umY730um	alpha and beta tubulin biogenesis and heterodimer assembly	0.201577	97	53	4639.261	729.5245
PC	HK3035	PCX4639umY730um	Catabolism of branched-chain amino acids	0.2001077	97	53	4639.261	729.5245
PC	HK3035	PCX4639umY730um	Ketone body metabolism and transport	0.1999218	97	53	4639.261	729.5245
PC	HK3035	PCX4639umY730um	Cytosolic Sm core assembly onto U snRNAs	0.1982317	97	53	4639.261	729.5245
PC	HK3035	PCX4639umY730um	Pre-mRNA capping	0.1960355	97	53	4639.261	729.5245
PC	HK3035	PCX4639umY730um	Cell polarity establishment	0.1959808	97	53	4639.261	729.5245
Fib	HK3035	FibX2537umY1219um	Superoxide generation by phagocyte NOX2 NADPH oxidase	0.4365812	87	29	2537.048	1218.904
Fib	HK3035	FibX2537umY1219um	Retinoic acid receptor signaling	0.4272044	87	29	2537.048	1218.904
Fib	HK3035	FibX2537umY1219um	Nodal growth differentiation factor receptor signaling	0.3747095	87	29	2537.048	1218.904
Fib	HK3035	FibX2537umY1219um	Progesterone receptor signaling	0.3528366	87	29	2537.048	1218.904
Fib	HK3035	FibX2537umY1219um	Canonical necroptosis induction	0.3397129	87	29	2537.048	1218.904
Fib	HK3035	FibX2537umY1219um	Immunglobulin dynamics	0.3331054	87	29	2537.048	1218.904
Fib	HK3035	FibX2537umY1219um	Early endocytic vesicle and endosome fusion	0.3103134	87	29	2537.048	1218.904
Fib	HK3035	FibX2537umY1219um	Prostaglandin E2 receptor signaling	0.2995215	87	29	2537.048	1218.904
Fib	HK3035	FibX2537umY1219um	Cobalamin metabolism	0.277151	87	29	2537.048	1218.904
Fib	HK3035	FibX2537umY1219um	Glycerol-3-phosphate pathway	0.2594152	87	29	2537.048	1218.904
Fib	HK3035	FibX2537umY1219um	Support for RNA polymerase II- and III-mediated snRNA transcription	0.2525894	87	29	2537.048	1218.904
Fib	HK3035	FibX2537umY1219um	Phase I biotransformation via cytochrome P450	0.2503076	87	29	2537.048	1218.904
Fib	HK3035	FibX2537umY1219um	Procollagen processing in the ER	0.249981	87	29	2537.048	1218.904
Fib	HK3035	FibX2537umY1219um	Excitatory postsynaptic machinery organization	0.2407562	87	29	2537.048	1218.904
Fib	HK3035	FibX2537umY1219um	Protein O-linked glycosylation in Golgi Apparatus	0.2341772	87	29	2537.048	1218.904
Fib	HK3035	FibX2537umY1219um	Endothelial support of leukocyte rolling and transmigration	0.2268965	87	29	2537.048	1218.904
Fib	HK3035	FibX2537umY1219um	Cellular uptake and export of free and transferrin-bound iron	0.2206094	87	29	2537.048	1218.904
Fib	HK3035	FibX2537umY1219um	Abscission checkpoint	0.2177686	87	29	2537.048	1218.904
Fib	HK3035	FibX2537umY1219um	gp130 receptor signaling	0.2111681	87	29	2537.048	1218.904
Fib	HK3035	FibX2537umY1219um	Inhibition of apoptosis	0.2073475	87	29	2537.048	1218.904
Fib	HK3035	FibX2537umY1219um	Centrosomal distal appendage organization for ciliogenesis	0.2057846	87	29	2537.048	1218.904
Fib	HK3035	FibX2537umY1219um	Alternative end joining DSB repair	0.204519	87	29	2537.048	1218.904
Fib	HK3035	FibX2537umY1219um	Regulation of microtubule nucleation at existing microtubules	0.2031303	87	29	2537.048	1218.904
Fib	HK3035	FibX2537umY1219um	C-type lectin receptor signaling	0.202963	87	29	2537.048	1218.904
Fib	HK3035	FibX2537umY1219um	Mismatch repair	0.2013343	87	29	2537.048	1218.904
Fib	HK3035	FibX2537umY1219um	Folate cycle	0.1991105	87	29	2537.048	1218.904
Fib	HK3035	FibX2537umY1219um	Transcription repression	0.1938449	87	29	2537.048	1218.904
Fib	HK3035	FibX2537umY1219um	Syndecan receptor signaling	0.1904306	87	29	2537.048	1218.904
Fib	HK3035	FibX2537umY1219um	Carrier-mediated potassium transmembrane transport	0.1872864	87	29	2537.048	1218.904
Fib	HK3035	FibX2537umY1219um	Rank signaling	0.1868763	87	29	2537.048	1218.904
iPT	HK3035	iPTX5677umY2647um	Chaperone-mediated autophagy	0.4419373	59	65	5677.11	2646.894
iPT	HK3035	iPTX5677umY2647um	Channel-mediated water transmembrane movement	0.3974026	59	65	5677.11	2646.894
iPT	HK3035	iPTX5677umY2647um	Insulin-like growth factor receptor signaling	0.3581766	59	65	5677.11	2646.894
iPT	HK3035	iPTX5677umY2647um	Intracellular triacylglycerol mobilization	0.3356118	59	65	5677.11	2646.894
iPT	HK3035	iPTX5677umY2647um	Microtubule assistance of vesicle traffic between Golgi and ER	0.3331511	59	65	5677.11	2646.894
iPT	HK3035	iPTX5677umY2647um	Acyl CoA hydrolysis	0.3078063	59	65	5677.11	2646.894
iPT	HK3035	iPTX5677umY2647um	Immunoproteasome organization	0.2939031	59	65	5677.11	2646.894
iPT	HK3035	iPTX5677umY2647um	Lectin complement pathway	0.2928775	59	65	5677.11	2646.894
iPT	HK3035	iPTX5677umY2647um	Phase II biotransformation via gluthatione conjugation	0.2899246	59	65	5677.11	2646.894
iPT	HK3035	iPTX5677umY2647um	Neuregulin receptor signaling	0.288661	59	65	5677.11	2646.894
iPT	HK3035	iPTX5677umY2647um	Carnitine biosynthesis and transmembrane transport	0.2881458	59	65	5677.11	2646.894
iPT	HK3035	iPTX5677umY2647um	Hemidesmosome organization	0.285584	59	65	5677.11	2646.894
iPT	HK3035	iPTX5677umY2647um	Cellular urate import and export	0.2842177	59	65	5677.11	2646.894
iPT	HK3035	iPTX5677umY2647um	Lipid droplet mitochondria interaction	0.282531	59	65	5677.11	2646.894
iPT	HK3035	iPTX5677umY2647um	Epithelial intermediate filament dynamics	0.2716435	59	65	5677.11	2646.894
iPT	HK3035	iPTX5677umY2647um	Integrin-basement membrane interaction and signaling	0.2695262	59	65	5677.11	2646.894
iPT	HK3035	iPTX5677umY2647um	Aspartate and arginine metabolism	0.2581992	59	65	5677.11	2646.894
iPT	HK3035	iPTX5677umY2647um	Electron transport chain	0.2569256	59	65	5677.11	2646.894
iPT	HK3035	iPTX5677umY2647um	Glutathione biosynthesis, regeneration and glutathione-dependent peroxide detoxification	0.2552707	59	65	5677.11	2646.894
iPT	HK3035	iPTX5677umY2647um	Lipid raft dynamics	0.2540551	59	65	5677.11	2646.894
iPT	HK3035	iPTX5677umY2647um	Interaction of integrin with complement and coagulation factors	0.2537892	59	65	5677.11	2646.894
iPT	HK3035	iPTX5677umY2647um	Kinetochore-microtubule attachment	0.252802	59	65	5677.11	2646.894
iPT	HK3035	iPTX5677umY2647um	Extrinsic apoptosis pathway	0.2518057	59	65	5677.11	2646.894
iPT	HK3035	iPTX5677umY2647um	Glycerol-3-phosphate pathway	0.2340467	59	65	5677.11	2646.894
iPT	HK3035	iPTX5677umY2647um	U5 snRNP-selective component synthesis	0.2330467	59	65	5677.11	2646.894
iPT	HK3035	iPTX5677umY2647um	Phase II biotransformation via glucuronidation	0.2314833	59	65	5677.11	2646.894
iPT	HK3035	iPTX5677umY2647um	Mitochondrial ATP-synthesis coupled to proton gradient	0.2272468	59	65	5677.11	2646.894
iPT	HK3035	iPTX5677umY2647um	Beta-oxidation	0.2270621	59	65	5677.11	2646.894
iPT	HK3035	iPTX5677umY2647um	Lysosomal degradation of gangliosides to ceramide	0.2245456	59	65	5677.11	2646.894
iPT	HK3035	iPTX5677umY2647um	Chaperone-mediated regulation of steroid nuclear receptors	0.2149697	59	65	5677.11	2646.894
VSMC/Pericyte	HK3035	VSMC/PericyteX3849umY1278um	Farnesyl pyrophosphate biosynthesis in the mevalonate pathway	0.3764112	86	44	3849.132	1277.994
VSMC/Pericyte	HK3035	VSMC/PericyteX3849umY1278um	U2 snRNP-selective component synthesis	0.3423485	86	44	3849.132	1277.994
VSMC/Pericyte	HK3035	VSMC/PericyteX3849umY1278um	Regulation of pre-mRNA processing by hnRNPs	0.3406141	86	44	3849.132	1277.994
VSMC/Pericyte	HK3035	VSMC/PericyteX3849umY1278um	Phase I biotransformation via cytochrome P450	0.3405331	86	44	3849.132	1277.994
VSMC/Pericyte	HK3035	VSMC/PericyteX3849umY1278um	Tubulin actylation and deacetylation	0.3402597	86	44	3849.132	1277.994
VSMC/Pericyte	HK3035	VSMC/PericyteX3849umY1278um	Endothelial support of leukocyte rolling and transmigration	0.2754787	86	44	3849.132	1277.994
VSMC/Pericyte	HK3035	VSMC/PericyteX3849umY1278um	Basement membrane attachment to cell surface	0.2652991	86	44	3849.132	1277.994
VSMC/Pericyte	HK3035	VSMC/PericyteX3849umY1278um	Cofactor-mediated transcriptional regulation of multiple nuclear receptors	0.2652516	86	44	3849.132	1277.994
VSMC/Pericyte	HK3035	VSMC/PericyteX3849umY1278um	Progesterone receptor signaling	0.2421053	86	44	3849.132	1277.994
VSMC/Pericyte	HK3035	VSMC/PericyteX3849umY1278um	Microtubule plus-end tracking	0.2362995	86	44	3849.132	1277.994
VSMC/Pericyte	HK3035	VSMC/PericyteX3849umY1278um	Chaperone-mediated regulation of steroid nuclear receptors	0.2328513	86	44	3849.132	1277.994
VSMC/Pericyte	HK3035	VSMC/PericyteX3849umY1278um	Insulin receptor signaling	0.2326413	86	44	3849.132	1277.994
VSMC/Pericyte	HK3035	VSMC/PericyteX3849umY1278um	Cardiolipin biosynthesis and remodeling	0.2173148	86	44	3849.132	1277.994
VSMC/Pericyte	HK3035	VSMC/PericyteX3849umY1278um	Proteolysis of proteoglycans	0.2169203	86	44	3849.132	1277.994
VSMC/Pericyte	HK3035	VSMC/PericyteX3849umY1278um	Vesicle fusion with plasma membrane	0.2115023	86	44	3849.132	1277.994
VSMC/Pericyte	HK3035	VSMC/PericyteX3849umY1278um	Canonical deadenylation of cytosolic mRNA by CCR4-NOT complex	0.2112596	86	44	3849.132	1277.994
VSMC/Pericyte	HK3035	VSMC/PericyteX3849umY1278um	Early endocytic vesicle and endosome tethering	0.2090653	86	44	3849.132	1277.994
VSMC/Pericyte	HK3035	VSMC/PericyteX3849umY1278um	Mitoribosome assembly and maturation	0.2036911	86	44	3849.132	1277.994
VSMC/Pericyte	HK3035	VSMC/PericyteX3849umY1278um	Vesicle biogenesis at cis-Golgi	0.2036123	86	44	3849.132	1277.994
VSMC/Pericyte	HK3035	VSMC/PericyteX3849umY1278um	Fatty acid elongation	0.2023932	86	44	3849.132	1277.994
VSMC/Pericyte	HK3035	VSMC/PericyteX3849umY1278um	Fatty acid omega-oxidation	0.2002734	86	44	3849.132	1277.994
VSMC/Pericyte	HK3035	VSMC/PericyteX3849umY1278um	Microvillus assembly and organization	0.1956413	86	44	3849.132	1277.994
VSMC/Pericyte	HK3035	VSMC/PericyteX3849umY1278um	Focal adhesion organization	0.1938953	86	44	3849.132	1277.994
VSMC/Pericyte	HK3035	VSMC/PericyteX3849umY1278um	Phospholipid scrambling across membrane leaflets	0.1902806	86	44	3849.132	1277.994
VSMC/Pericyte	HK3035	VSMC/PericyteX3849umY1278um	Initiation of miRNA- and siRNA-mediated mRNA silencing	0.1887489	86	44	3849.132	1277.994
VSMC/Pericyte	HK3035	VSMC/PericyteX3849umY1278um	Glycogen synthesis and glycogenolysis	0.18738	86	44	3849.132	1277.994
VSMC/Pericyte	HK3035	VSMC/PericyteX3849umY1278um	gp130 receptor signaling	0.182792	86	44	3849.132	1277.994
VSMC/Pericyte	HK3035	VSMC/PericyteX3849umY1278um	Phosphoglyceride remodelling via Lands cycle	0.182518	86	44	3849.132	1277.994
VSMC/Pericyte	HK3035	VSMC/PericyteX3849umY1278um	Chondroitin sulfate and dermatan sulfate chain biosynthesis	0.1784287	86	44	3849.132	1277.994
VSMC/Pericyte	HK3035	VSMC/PericyteX3849umY1278um	Ubiquinone biosynthesis from farnesyl pyrophosphate	0.1751455	86	44	3849.132	1277.994
Mac	HK3035	MacX3136umY3385um	Recruitment of signaling proteins to the dystrophin-glycoprotein complex	0.3900205	44	36	3135.516	3384.751
Mac	HK3035	MacX3136umY3385um	Protein farnesylation and geranylgeranylation	0.3343312	44	36	3135.516	3384.751
Mac	HK3035	MacX3136umY3385um	Smooth muscle thin myofilament organization	0.3103985	44	36	3135.516	3384.751
Mac	HK3035	MacX3136umY3385um	Biosynthesis of the glycosaminoglycan-protein linkage region	0.3032479	44	36	3135.516	3384.751
Mac	HK3035	MacX3136umY3385um	Regulation of G-protein signaling by beta and gamma subunits	0.2955358	44	36	3135.516	3384.751
Mac	HK3035	MacX3136umY3385um	Classical complement pathway	0.29295	44	36	3135.516	3384.751
Mac	HK3035	MacX3136umY3385um	U5 snRNP-selective component synthesis	0.2883525	44	36	3135.516	3384.751
Mac	HK3035	MacX3136umY3385um	Transcriptional control of myofibrillogenesis	0.2853234	44	36	3135.516	3384.751
Mac	HK3035	MacX3136umY3385um	Sphingomyelin biosynthesis from ceramide	0.2832536	44	36	3135.516	3384.751
Mac	HK3035	MacX3136umY3385um	Epidermal growth factor induced EGF receptor signaling	0.2542399	44	36	3135.516	3384.751
Mac	HK3035	MacX3136umY3385um	Fatty acid omega-oxidation	0.2473001	44	36	3135.516	3384.751
Mac	HK3035	MacX3136umY3385um	Prostanoid synthesis from arachidonic acid	0.2463263	44	36	3135.516	3384.751
Mac	HK3035	MacX3136umY3385um	Glutamate and glutamine metabolism	0.2449518	44	36	3135.516	3384.751
Mac	HK3035	MacX3136umY3385um	Semaphorin presentation on cell surface	0.2419719	44	36	3135.516	3384.751
Mac	HK3035	MacX3136umY3385um	Biosynthesis and Golgi import of UDP-activated sugars for glycan synthesis	0.2329203	44	36	3135.516	3384.751
Mac	HK3035	MacX3136umY3385um	U2 snRNP-selective component synthesis	0.2308114	44	36	3135.516	3384.751
Mac	HK3035	MacX3136umY3385um	Z-disc organization	0.2300555	44	36	3135.516	3384.751
Mac	HK3035	MacX3136umY3385um	Smooth muscle thick myofilament organization and regulation	0.2249573	44	36	3135.516	3384.751
Mac	HK3035	MacX3136umY3385um	Scavenger receptor-mediated initiation of cargo uptake	0.2245549	44	36	3135.516	3384.751
Mac	HK3035	MacX3136umY3385um	Proteolysis of matricellular proteins	0.2206637	44	36	3135.516	3384.751
Mac	HK3035	MacX3136umY3385um	Endoplasmic reticulum-plasma membrane contact site formation	0.2196856	44	36	3135.516	3384.751
Mac	HK3035	MacX3136umY3385um	Step 1 and 2 catalysis during pre-mRNA splicing	0.2184957	44	36	3135.516	3384.751
Mac	HK3035	MacX3136umY3385um	mTORC2 signaling pathway	0.2113469	44	36	3135.516	3384.751
Mac	HK3035	MacX3136umY3385um	Initiation of lipoprotein clearance	0.2099025	44	36	3135.516	3384.751
Mac	HK3035	MacX3136umY3385um	Inhibition of apoptosis	0.2099004	44	36	3135.516	3384.751
Mac	HK3035	MacX3136umY3385um	Quiescence- and senescence-associated cell cycle arrest	0.2082288	44	36	3135.516	3384.751
Mac	HK3035	MacX3136umY3385um	Non-vesicular ceramide transport	0.2067236	44	36	3135.516	3384.751
Mac	HK3035	MacX3136umY3385um	Lysosomal degradation of gangliosides to ceramide	0.2046121	44	36	3135.516	3384.751
Mac	HK3035	MacX3136umY3385um	Initiation of phagocytosis of apoptotic cells	0.2024569	44	36	3135.516	3384.751
Mac	HK3035	MacX3136umY3385um	Extrinsic apoptosis pathway	0.1987547	44	36	3135.516	3384.751
GSStromal	HK3035	GSStromalX6116umY2298um	Proteolysis of elastic fibers	0.4674136	66	70	6116.491	2297.661
GSStromal	HK3035	GSStromalX6116umY2298um	Antimicrobial defense	0.4272365	66	70	6116.491	2297.661
GSStromal	HK3035	GSStromalX6116umY2298um	Epithelial intermediate filament dynamics	0.4184092	66	70	6116.491	2297.661
GSStromal	HK3035	GSStromalX6116umY2298um	Lysosomal degradation of gangliosides to ceramide	0.3974985	66	70	6116.491	2297.661
GSStromal	HK3035	GSStromalX6116umY2298um	U2 snRNP-selective component synthesis	0.3856898	66	70	6116.491	2297.661
GSStromal	HK3035	GSStromalX6116umY2298um	Lysosomal protein degradation	0.3830361	66	70	6116.491	2297.661
GSStromal	HK3035	GSStromalX6116umY2298um	Synthesis of interleukin 6 family members	0.3807245	66	70	6116.491	2297.661
GSStromal	HK3035	GSStromalX6116umY2298um	Common gamma chain family receptor signaling	0.3773069	66	70	6116.491	2297.661
GSStromal	HK3035	GSStromalX6116umY2298um	Proteolysis of basement membrane	0.3741869	66	70	6116.491	2297.661
GSStromal	HK3035	GSStromalX6116umY2298um	Proteolysis of fibronectin	0.3741869	66	70	6116.491	2297.661
GSStromal	HK3035	GSStromalX6116umY2298um	Exosome secretion	0.3698456	66	70	6116.491	2297.661
GSStromal	HK3035	GSStromalX6116umY2298um	Interaction of integrin with complement and coagulation factors	0.3421082	66	70	6116.491	2297.661
GSStromal	HK3035	GSStromalX6116umY2298um	Activation of pro-MMPs	0.3404037	66	70	6116.491	2297.661
GSStromal	HK3035	GSStromalX6116umY2298um	Desmosome organization	0.3342006	66	70	6116.491	2297.661
GSStromal	HK3035	GSStromalX6116umY2298um	Mitochondrial translation elongation	0.3133903	66	70	6116.491	2297.661
GSStromal	HK3035	GSStromalX6116umY2298um	Proteolysis of fibril-forming collagen	0.3044338	66	70	6116.491	2297.661
GSStromal	HK3035	GSStromalX6116umY2298um	Immunoproteasome organization	0.3025641	66	70	6116.491	2297.661
GSStromal	HK3035	GSStromalX6116umY2298um	Tetraspanin-enriched microdomain dynamics	0.2915422	66	70	6116.491	2297.661
GSStromal	HK3035	GSStromalX6116umY2298um	Leukocyte rolling on and transmigration through endothelium	0.2851585	66	70	6116.491	2297.661
GSStromal	HK3035	GSStromalX6116umY2298um	DNA damage-induced G2-M arrest	0.2769415	66	70	6116.491	2297.661
GSStromal	HK3035	GSStromalX6116umY2298um	Integrin-basement membrane interaction and signaling	0.2764469	66	70	6116.491	2297.661
GSStromal	HK3035	GSStromalX6116umY2298um	Acyl CoA hydrolysis	0.2757835	66	70	6116.491	2297.661
GSStromal	HK3035	GSStromalX6116umY2298um	Initiation of phagocytosis via complement receptors	0.2743677	66	70	6116.491	2297.661
GSStromal	HK3035	GSStromalX6116umY2298um	Chaperone-mediated autophagy	0.2727065	66	70	6116.491	2297.661
GSStromal	HK3035	GSStromalX6116umY2298um	Proteolysis of proteoglycans	0.2665828	66	70	6116.491	2297.661
GSStromal	HK3035	GSStromalX6116umY2298um	Regulation of G-protein signaling by beta and gamma subunits	0.2651152	66	70	6116.491	2297.661
GSStromal	HK3035	GSStromalX6116umY2298um	Degradation of pre-mRNA by nuclear exosome	0.2621705	66	70	6116.491	2297.661
GSStromal	HK3035	GSStromalX6116umY2298um	Fusion of autophagosomes with lysosomes	0.2615193	66	70	6116.491	2297.661
GSStromal	HK3035	GSStromalX6116umY2298um	Endothelial support of leukocyte rolling and transmigration	0.2584358	66	70	6116.491	2297.661
GSStromal	HK3035	GSStromalX6116umY2298um	Restriction point	0.2541966	66	70	6116.491	2297.661
Fib	HK3035	FibX4278umY2537um	Epithelial intermediate filament dynamics	0.5715263	61	49	4277.908	2537.048
Fib	HK3035	FibX4278umY2537um	Centrosomal subdistal appendage organization for microtubule anchoring	0.4036467	61	49	4277.908	2537.048
Fib	HK3035	FibX4278umY2537um	Phenylalanine and tyrosine degradation pathway	0.3766234	61	49	4277.908	2537.048
Fib	HK3035	FibX4278umY2537um	p38 signaling cascade	0.3761823	61	49	4277.908	2537.048
Fib	HK3035	FibX4278umY2537um	Interaction of integrin with complement and coagulation factors	0.3547578	61	49	4277.908	2537.048
Fib	HK3035	FibX4278umY2537um	Endothelial support of leukocyte rolling and transmigration	0.3171066	61	49	4277.908	2537.048
Fib	HK3035	FibX4278umY2537um	Antigen presentation via MHC class I molecules	0.3114687	61	49	4277.908	2537.048
Fib	HK3035	FibX4278umY2537um	Carnitine biosynthesis and transmembrane transport	0.3079884	61	49	4277.908	2537.048
Fib	HK3035	FibX4278umY2537um	Non-vesicular intracellular fatty acid transport	0.3075871	61	49	4277.908	2537.048
Fib	HK3035	FibX4278umY2537um	Nucleosome assembly	0.3072705	61	49	4277.908	2537.048
Fib	HK3035	FibX4278umY2537um	Initiation of phagocytosis via complement receptors	0.3040328	61	49	4277.908	2537.048
Fib	HK3035	FibX4278umY2537um	Biosynthesis and Golgi import of UDP-activated sugars for glycan synthesis	0.291934	61	49	4277.908	2537.048
Fib	HK3035	FibX4278umY2537um	Contractile ring assembly and constriction	0.2818182	61	49	4277.908	2537.048
Fib	HK3035	FibX4278umY2537um	ER unfolded protein response pathway	0.2785803	61	49	4277.908	2537.048
Fib	HK3035	FibX4278umY2537um	Transcriptional control of myofibrillogenesis	0.2748681	61	49	4277.908	2537.048
Fib	HK3035	FibX4278umY2537um	Integrin costamere-mediated coupling between cytoskeleton and ECM	0.2707641	61	49	4277.908	2537.048
Fib	HK3035	FibX4278umY2537um	Proton-coupled late endosomal and lysosomal transmembrane transport	0.2586466	61	49	4277.908	2537.048
Fib	HK3035	FibX4278umY2537um	Cortical cytoskeleton dynamics	0.2388831	61	49	4277.908	2537.048
Fib	HK3035	FibX4278umY2537um	Polyubiquitination of retrotranslocated misfolded proteins	0.2375128	61	49	4277.908	2537.048
Fib	HK3035	FibX4278umY2537um	Activation of pro-MMPs	0.2352036	61	49	4277.908	2537.048
Fib	HK3035	FibX4278umY2537um	NFkB signaling pathway	0.2346101	61	49	4277.908	2537.048
Fib	HK3035	FibX4278umY2537um	Tetraspanin-enriched microdomain dynamics	0.2247417	61	49	4277.908	2537.048
Fib	HK3035	FibX4278umY2537um	Intercellular bridge abscission	0.2242626	61	49	4277.908	2537.048
Fib	HK3035	FibX4278umY2537um	Crosslinking between different cytoskeletal networks and nuclear envelope components	0.223363	61	49	4277.908	2537.048
Fib	HK3035	FibX4278umY2537um	Hemidesmosome organization	0.2218803	61	49	4277.908	2537.048
Fib	HK3035	FibX4278umY2537um	m6A methylation and demethylation of mRNA	0.2201709	61	49	4277.908	2537.048
Fib	HK3035	FibX4278umY2537um	Endosomal sorting for retrograde clathrin-independent transport to the TGN	0.2196762	61	49	4277.908	2537.048
Fib	HK3035	FibX4278umY2537um	Microtubule-based anterograde organelle and vesicle transport	0.2180965	61	49	4277.908	2537.048
Fib	HK3035	FibX4278umY2537um	Pre-mRNA capping	0.2154477	61	49	4277.908	2537.048
Fib	HK3035	FibX4278umY2537um	Carrier-mediated chloride transmembrane transport	0.2148478	61	49	4277.908	2537.048
CTAL	HK3035	CTALX2098umY1467um	Carrier-mediated potassium transmembrane transport	0.415311	82	24	2097.667	1467.382
CTAL	HK3035	CTALX2098umY1467um	Interleukin 17 receptor family signaling	0.3244019	82	24	2097.667	1467.382
CTAL	HK3035	CTALX2098umY1467um	Endoplasmic reticulum-golgi contact site formation	0.3126453	82	24	2097.667	1467.382
CTAL	HK3035	CTALX2098umY1467um	Inflammasome assembly and initiation of proinflammtory response	0.295147	82	24	2097.667	1467.382
CTAL	HK3035	CTALX2098umY1467um	Vesicle fusion with cis-Golgi	0.2852257	82	24	2097.667	1467.382
CTAL	HK3035	CTALX2098umY1467um	Initiation of phagocytosis via complement receptors	0.2786056	82	24	2097.667	1467.382
CTAL	HK3035	CTALX2098umY1467um	Ephrin receptor signaling	0.2698576	82	24	2097.667	1467.382
CTAL	HK3035	CTALX2098umY1467um	Epithelial intermediate filament dynamics	0.2572797	82	24	2097.667	1467.382
CTAL	HK3035	CTALX2098umY1467um	Cholesterol biosynthesis from farnesyl pyrophosphate	0.2569199	82	24	2097.667	1467.382
CTAL	HK3035	CTALX2098umY1467um	Prostaglandin E2 receptor signaling	0.2514012	82	24	2097.667	1467.382
CTAL	HK3035	CTALX2098umY1467um	Calcineurin-NFAT signaling pathway	0.2486315	82	24	2097.667	1467.382
CTAL	HK3035	CTALX2098umY1467um	Polyubiquitination of retrotranslocated misfolded proteins	0.2448683	82	24	2097.667	1467.382
CTAL	HK3035	CTALX2098umY1467um	Mitochondria-endoplasmic reticulum contact site formation	0.2383681	82	24	2097.667	1467.382
CTAL	HK3035	CTALX2098umY1467um	Chaperone-mediated regulation of steroid nuclear receptors	0.2324604	82	24	2097.667	1467.382
CTAL	HK3035	CTALX2098umY1467um	Bile acid synthesis from cholesterol	0.224607	82	24	2097.667	1467.382
CTAL	HK3035	CTALX2098umY1467um	Phase I biotransformation via alcohol and aldehyde dehydrogenases	0.2193668	82	24	2097.667	1467.382
CTAL	HK3035	CTALX2098umY1467um	Carnitine biosynthesis and transmembrane transport	0.2176702	82	24	2097.667	1467.382
CTAL	HK3035	CTALX2098umY1467um	ER unfolded protein response pathway	0.2171233	82	24	2097.667	1467.382
CTAL	HK3035	CTALX2098umY1467um	LINC complex-mediated nuclear-cytoskeletal coupling	0.2163377	82	24	2097.667	1467.382
CTAL	HK3035	CTALX2098umY1467um	Formin-mediated linear actin filament nucleation and elongation	0.2160557	82	24	2097.667	1467.382
CTAL	HK3035	CTALX2098umY1467um	Interaction of integrin with complement and coagulation factors	0.2157265	82	24	2097.667	1467.382
CTAL	HK3035	CTALX2098umY1467um	Degradation of deadenylated mRNA by cytosolic exosome	0.2078456	82	24	2097.667	1467.382
CTAL	HK3035	CTALX2098umY1467um	Ketone body metabolism and transport	0.2041235	82	24	2097.667	1467.382
CTAL	HK3035	CTALX2098umY1467um	Pre-mRNA 3-end-cleavage and polyadenylation	0.2014852	82	24	2097.667	1467.382
CTAL	HK3035	CTALX2098umY1467um	TREX-mediated coupling of splicing and mRNA export	0.2000114	82	24	2097.667	1467.382
CTAL	HK3035	CTALX2098umY1467um	Carrier-mediated sodium transmembrane transport	0.1954974	82	24	2097.667	1467.382
CTAL	HK3035	CTALX2098umY1467um	Mitochondrial fatty acid synthesis	0.1946685	82	24	2097.667	1467.382
CTAL	HK3035	CTALX2098umY1467um	Endoplasmic reticulum tubulus maintenance	0.1942967	82	24	2097.667	1467.382
CTAL	HK3035	CTALX2098umY1467um	Channel-mediated water transmembrane movement	0.1937115	82	24	2097.667	1467.382
CTAL	HK3035	CTALX2098umY1467um	Cellular urate import and export	0.1926737	82	24	2097.667	1467.382
GSStromal	HK3035	GSStromalX784umY1711um	Antimicrobial defense	0.6605128	77	9	784.0684	1710.557
GSStromal	HK3035	GSStromalX784umY1711um	Non-kynurenine niacin metabolism	0.4608339	77	9	784.0684	1710.557
GSStromal	HK3035	GSStromalX784umY1711um	Insulin-like growth factor receptor signaling	0.4192593	77	9	784.0684	1710.557
GSStromal	HK3035	GSStromalX784umY1711um	Canonical necroptosis induction	0.3689679	77	9	784.0684	1710.557
GSStromal	HK3035	GSStromalX784umY1711um	Proton-coupled late endosomal and lysosomal transmembrane transport	0.3528366	77	9	784.0684	1710.557
GSStromal	HK3035	GSStromalX784umY1711um	Interaction of integrin with complement and coagulation factors	0.3262678	77	9	784.0684	1710.557
GSStromal	HK3035	GSStromalX784umY1711um	Regulation of proteasomal proteolysis by signalosome	0.3252719	77	9	784.0684	1710.557
GSStromal	HK3035	GSStromalX784umY1711um	Initiation of phagocytosis via Ig receptors	0.3031289	77	9	784.0684	1710.557
GSStromal	HK3035	GSStromalX784umY1711um	COP9 signalosome-mediated regulation of cullin-RING ubiquitin ligases	0.2928449	77	9	784.0684	1710.557
GSStromal	HK3035	GSStromalX784umY1711um	Interleukin 17 receptor family signaling	0.2824334	77	9	784.0684	1710.557
GSStromal	HK3035	GSStromalX784umY1711um	Common gamma chain family receptor signaling	0.2721804	77	9	784.0684	1710.557
GSStromal	HK3035	GSStromalX784umY1711um	Epidermal growth factor induced EGF receptor signaling	0.2458742	77	9	784.0684	1710.557
GSStromal	HK3035	GSStromalX784umY1711um	gp130 receptor signaling	0.2430769	77	9	784.0684	1710.557
GSStromal	HK3035	GSStromalX784umY1711um	Rank signaling	0.2404648	77	9	784.0684	1710.557
GSStromal	HK3035	GSStromalX784umY1711um	Integrin-extracellular matrix interaction and signaling	0.2339618	77	9	784.0684	1710.557
GSStromal	HK3035	GSStromalX784umY1711um	Upstream regulation of lamellipodium dynamics	0.232039	77	9	784.0684	1710.557
GSStromal	HK3035	GSStromalX784umY1711um	Neuregulin receptor signaling	0.2273504	77	9	784.0684	1710.557
GSStromal	HK3035	GSStromalX784umY1711um	Induction of aggrephagy	0.2207012	77	9	784.0684	1710.557
GSStromal	HK3035	GSStromalX784umY1711um	Initiation of phagocytosis of microorganism via non-opsonic receptors	0.2205128	77	9	784.0684	1710.557
GSStromal	HK3035	GSStromalX784umY1711um	Lysosomal degradation of chondroitin and dermatan sulfate	0.2202324	77	9	784.0684	1710.557
GSStromal	HK3035	GSStromalX784umY1711um	GPCR desensitization and endocytic adaptor recruitment	0.2160446	77	9	784.0684	1710.557
GSStromal	HK3035	GSStromalX784umY1711um	Support for RNA polymerase II- and III-mediated snRNA transcription	0.2030487	77	9	784.0684	1710.557
GSStromal	HK3035	GSStromalX784umY1711um	NADPH-independent ROS detoxification	0.1997266	77	9	784.0684	1710.557
GSStromal	HK3035	GSStromalX784umY1711um	alpha and beta tubulin biogenesis and heterodimer assembly	0.1960919	77	9	784.0684	1710.557
GSStromal	HK3035	GSStromalX784umY1711um	Integrin-basement membrane interaction and signaling	0.1957563	77	9	784.0684	1710.557
GSStromal	HK3035	GSStromalX784umY1711um	Catalytic spliceosome activation	0.1896273	77	9	784.0684	1710.557
GSStromal	HK3035	GSStromalX784umY1711um	Adrenergic receptor signaling	0.1891399	77	9	784.0684	1710.557
GSStromal	HK3035	GSStromalX784umY1711um	Notch ligand presentation	0.1871214	77	9	784.0684	1710.557
GSStromal	HK3035	GSStromalX784umY1711um	Transmembrane glucose transport	0.1863745	77	9	784.0684	1710.557
GSStromal	HK3035	GSStromalX784umY1711um	Shuttle-mediated phospholipid transport	0.1856557	77	9	784.0684	1710.557
CTAL	HK3035	CTALX2714umY818um	Non-CCR4-NOT-mediated cytosolic mRNA deadenylation	0.4515379	95	31	2714.316	818.1583
CTAL	HK3035	CTALX2714umY818um	Proteasome assembly	0.3885168	95	31	2714.316	818.1583
CTAL	HK3035	CTALX2714umY818um	Progesterone receptor signaling	0.3192071	95	31	2714.316	818.1583
CTAL	HK3035	CTALX2714umY818um	Plasmalogen biosynthesis	0.2988034	95	31	2714.316	818.1583
CTAL	HK3035	CTALX2714umY818um	Aspartate and arginine metabolism	0.2652516	95	31	2714.316	818.1583
CTAL	HK3035	CTALX2714umY818um	Support for RNA polymerase II- and III-mediated snRNA transcription	0.2494626	95	31	2714.316	818.1583
CTAL	HK3035	CTALX2714umY818um	Cellular uptake and efflux of free cholesterol	0.2485304	95	31	2714.316	818.1583
CTAL	HK3035	CTALX2714umY818um	Integrin costamere-mediated coupling between cytoskeleton and ECM	0.2479969	95	31	2714.316	818.1583
CTAL	HK3035	CTALX2714umY818um	GPI-anchor synthesis and attachment to protein	0.2443759	95	31	2714.316	818.1583
CTAL	HK3035	CTALX2714umY818um	Proteolysis of proteoglycans	0.2346188	95	31	2714.316	818.1583
CTAL	HK3035	CTALX2714umY818um	Classical non-homologous end joining DSB repair	0.2326899	95	31	2714.316	818.1583
CTAL	HK3035	CTALX2714umY818um	Centrosome biogenesis and maturation	0.2325581	95	31	2714.316	818.1583
CTAL	HK3035	CTALX2714umY818um	Generation of electrochemical gradients by Na-K-ATPase	0.2279261	95	31	2714.316	818.1583
CTAL	HK3035	CTALX2714umY818um	Serine and glycine metabolism	0.2274181	95	31	2714.316	818.1583
CTAL	HK3035	CTALX2714umY818um	Regulation of microtubule nucleation at existing microtubules	0.2262231	95	31	2714.316	818.1583
CTAL	HK3035	CTALX2714umY818um	Proteolysis of matricellular proteins	0.2251967	95	31	2714.316	818.1583
CTAL	HK3035	CTALX2714umY818um	Microtubule-based retrograde vesicle and organelle transport	0.2213386	95	31	2714.316	818.1583
CTAL	HK3035	CTALX2714umY818um	Protein import across and into outer mitochondrial membrane	0.2201121	95	31	2714.316	818.1583
CTAL	HK3035	CTALX2714umY818um	Thioredoxin-dependent peroxiredoxin-mediated peroxide detoxification	0.2191158	95	31	2714.316	818.1583
CTAL	HK3035	CTALX2714umY818um	U2 snRNP-selective component synthesis	0.2190346	95	31	2714.316	818.1583
CTAL	HK3035	CTALX2714umY818um	Carrier-mediated zinc transmembrane transport	0.214541	95	31	2714.316	818.1583
CTAL	HK3035	CTALX2714umY818um	Inositol metabolism and transport	0.2071502	95	31	2714.316	818.1583
CTAL	HK3035	CTALX2714umY818um	Proteolysis of elastic fibers	0.2063804	95	31	2714.316	818.1583
CTAL	HK3035	CTALX2714umY818um	p38 signaling cascade	0.2049003	95	31	2714.316	818.1583
CTAL	HK3035	CTALX2714umY818um	Replication stress-induced slowing of S-phase progression	0.2012436	95	31	2714.316	818.1583
CTAL	HK3035	CTALX2714umY818um	PC, PE, PS and PI biosynthesis	0.1992281	95	31	2714.316	818.1583
CTAL	HK3035	CTALX2714umY818um	Carrier-mediated bicarbonate transmembrane transport	0.1978774	95	31	2714.316	818.1583
CTAL	HK3035	CTALX2714umY818um	Carrier-mediated potassium transmembrane transport	0.1974026	95	31	2714.316	818.1583
CTAL	HK3035	CTALX2714umY818um	HDL synthesis and organization for reverse lipid transport	0.1941567	95	31	2714.316	818.1583
CTAL	HK3035	CTALX2714umY818um	Integrator-mediated nuclear snRNA processing	0.1929086	95	31	2714.316	818.1583
DedifferentiatedTubule	HK3035	DedifferentiatedTubuleX528umY754um	Activation of pro-MMPs	0.441584	96	6	528.0151	753.7662
DedifferentiatedTubule	HK3035	DedifferentiatedTubuleX528umY754um	Insulin-like growth factor receptor signaling	0.3809687	96	6	528.0151	753.7662
DedifferentiatedTubule	HK3035	DedifferentiatedTubuleX528umY754um	Cholesterol-sensitive control of SREBP activation	0.3480555	96	6	528.0151	753.7662
DedifferentiatedTubule	HK3035	DedifferentiatedTubuleX528umY754um	Generation of electrochemical gradients by Na-K-ATPase	0.3365275	96	6	528.0151	753.7662
DedifferentiatedTubule	HK3035	DedifferentiatedTubuleX528umY754um	Biosynthesis of the glycosaminoglycan-protein linkage region	0.3154416	96	6	528.0151	753.7662
DedifferentiatedTubule	HK3035	DedifferentiatedTubuleX528umY754um	Prostaglandin E2 receptor signaling	0.2993848	96	6	528.0151	753.7662
DedifferentiatedTubule	HK3035	DedifferentiatedTubuleX528umY754um	Retinoic acid receptor signaling	0.2799727	96	6	528.0151	753.7662
DedifferentiatedTubule	HK3035	DedifferentiatedTubuleX528umY754um	Biosynthesis of fibril-forming collagen	0.2682621	96	6	528.0151	753.7662
DedifferentiatedTubule	HK3035	DedifferentiatedTubuleX528umY754um	Catecholamine metabolism	0.2673958	96	6	528.0151	753.7662
DedifferentiatedTubule	HK3035	DedifferentiatedTubuleX528umY754um	Intracellular triacylglycerol mobilization	0.2617908	96	6	528.0151	753.7662
DedifferentiatedTubule	HK3035	DedifferentiatedTubuleX528umY754um	Protein folding in ER	0.2571429	96	6	528.0151	753.7662
DedifferentiatedTubule	HK3035	DedifferentiatedTubuleX528umY754um	Heparin and heparan sulfate chain biosynthesis	0.2499144	96	6	528.0151	753.7662
DedifferentiatedTubule	HK3035	DedifferentiatedTubuleX528umY754um	Tubulin actylation and deacetylation	0.2433356	96	6	528.0151	753.7662
DedifferentiatedTubule	HK3035	DedifferentiatedTubuleX528umY754um	Inositol metabolism and transport	0.2429867	96	6	528.0151	753.7662
DedifferentiatedTubule	HK3035	DedifferentiatedTubuleX528umY754um	Vesicle fusion with cis-Golgi	0.2408638	96	6	528.0151	753.7662
DedifferentiatedTubule	HK3035	DedifferentiatedTubuleX528umY754um	ERK 1 2 signaling cascade	0.240798	96	6	528.0151	753.7662
DedifferentiatedTubule	HK3035	DedifferentiatedTubuleX528umY754um	Pre-mRNA capping	0.2407382	96	6	528.0151	753.7662
DedifferentiatedTubule	HK3035	DedifferentiatedTubuleX528umY754um	Centrosome biogenesis and maturation	0.2406684	96	6	528.0151	753.7662
DedifferentiatedTubule	HK3035	DedifferentiatedTubuleX528umY754um	Interaction of integrin with complement and coagulation factors	0.2322507	96	6	528.0151	753.7662
DedifferentiatedTubule	HK3035	DedifferentiatedTubuleX528umY754um	Epithelial intermediate filament dynamics	0.2255228	96	6	528.0151	753.7662
DedifferentiatedTubule	HK3035	DedifferentiatedTubuleX528umY754um	Microtubule plus-end tracking	0.2237622	96	6	528.0151	753.7662
DedifferentiatedTubule	HK3035	DedifferentiatedTubuleX528umY754um	Immunoproteasome organization	0.2190313	96	6	528.0151	753.7662
DedifferentiatedTubule	HK3035	DedifferentiatedTubuleX528umY754um	Integrin-basement membrane interaction and signaling	0.2184197	96	6	528.0151	753.7662
DedifferentiatedTubule	HK3035	DedifferentiatedTubuleX528umY754um	Initiation of RNA polymerase III-mediated 5S rRNA and tRNA transcription	0.218292	96	6	528.0151	753.7662
DedifferentiatedTubule	HK3035	DedifferentiatedTubuleX528umY754um	Endoplasmic and sarcoplasmic calcium import, export and storage	0.2172106	96	6	528.0151	753.7662
DedifferentiatedTubule	HK3035	DedifferentiatedTubuleX528umY754um	Single strand annealing DSB repair	0.2119406	96	6	528.0151	753.7662
DedifferentiatedTubule	HK3035	DedifferentiatedTubuleX528umY754um	Degradation of pre-mRNA by nuclear exosome	0.2076001	96	6	528.0151	753.7662
DedifferentiatedTubule	HK3035	DedifferentiatedTubuleX528umY754um	Polyamine biosynthesis and interconversion	0.2037991	96	6	528.0151	753.7662
DedifferentiatedTubule	HK3035	DedifferentiatedTubuleX528umY754um	Tight junction organization	0.1993645	96	6	528.0151	753.7662
DedifferentiatedTubule	HK3035	DedifferentiatedTubuleX528umY754um	Intrinsic apoptosis pathway	0.1992006	96	6	528.0151	753.7662
GSStromal	HK3035	GSStromalX3766umY523um	LINC complex-mediated nuclear-cytoskeletal coupling	0.3723862	101	43	3765.801	522.7123
GSStromal	HK3035	GSStromalX3766umY523um	Antimicrobial defense	0.3636467	101	43	3765.801	522.7123
GSStromal	HK3035	GSStromalX3766umY523um	Epidermal growth factor induced EGF receptor signaling	0.3586585	101	43	3765.801	522.7123
GSStromal	HK3035	GSStromalX3766umY523um	Intracellular triacylglycerol mobilization	0.3375256	101	43	3765.801	522.7123
GSStromal	HK3035	GSStromalX3766umY523um	Mitotic spindle assembly	0.3337136	101	43	3765.801	522.7123
GSStromal	HK3035	GSStromalX3766umY523um	Common gamma chain family receptor signaling	0.324812	101	43	3765.801	522.7123
GSStromal	HK3035	GSStromalX3766umY523um	Exosome secretion	0.3193277	101	43	3765.801	522.7123
GSStromal	HK3035	GSStromalX3766umY523um	Cellular uptake and efflux of free cholesterol	0.3159262	101	43	3765.801	522.7123
GSStromal	HK3035	GSStromalX3766umY523um	Tubulin actylation and deacetylation	0.3089542	101	43	3765.801	522.7123
GSStromal	HK3035	GSStromalX3766umY523um	Progesterone receptor signaling	0.3002051	101	43	3765.801	522.7123
GSStromal	HK3035	GSStromalX3766umY523um	Coagulation cascade	0.281024	101	43	3765.801	522.7123
GSStromal	HK3035	GSStromalX3766umY523um	Biogenesis of mitochondrial-derived vesicles	0.2716552	101	43	3765.801	522.7123
GSStromal	HK3035	GSStromalX3766umY523um	Catecholamine metabolism	0.2656186	101	43	3765.801	522.7123
GSStromal	HK3035	GSStromalX3766umY523um	Polyubiquitination of retrotranslocated misfolded proteins	0.2655662	101	43	3765.801	522.7123
GSStromal	HK3035	GSStromalX3766umY523um	Cytosolic protein acetylation and deacetylation	0.2548568	101	43	3765.801	522.7123
GSStromal	HK3035	GSStromalX3766umY523um	Ras signaling pathway	0.2468498	101	43	3765.801	522.7123
GSStromal	HK3035	GSStromalX3766umY523um	Glutamate and glutamine metabolism	0.2409975	101	43	3765.801	522.7123
GSStromal	HK3035	GSStromalX3766umY523um	Proline metabolism	0.2393712	101	43	3765.801	522.7123
GSStromal	HK3035	GSStromalX3766umY523um	U5 snRNP-selective component synthesis	0.229529	101	43	3765.801	522.7123
GSStromal	HK3035	GSStromalX3766umY523um	C-type lectin receptor signaling	0.2231339	101	43	3765.801	522.7123
GSStromal	HK3035	GSStromalX3766umY523um	Sphingomyelin biosynthesis from ceramide	0.2217362	101	43	3765.801	522.7123
GSStromal	HK3035	GSStromalX3766umY523um	Epithelial intermediate filament dynamics	0.2168263	101	43	3765.801	522.7123
GSStromal	HK3035	GSStromalX3766umY523um	Support for RNA polymerase II- and III-mediated snRNA transcription	0.210084	101	43	3765.801	522.7123
GSStromal	HK3035	GSStromalX3766umY523um	Proteasomal regulatory particle organization	0.2039601	101	43	3765.801	522.7123
GSStromal	HK3035	GSStromalX3766umY523um	Protein folding in ER	0.1986582	101	43	3765.801	522.7123
GSStromal	HK3035	GSStromalX3766umY523um	Assembly of core replication fork machinery	0.1979529	101	43	3765.801	522.7123
GSStromal	HK3035	GSStromalX3766umY523um	Scavenger receptor-mediated initiation of cargo uptake	0.196859	101	43	3765.801	522.7123
GSStromal	HK3035	GSStromalX3766umY523um	ERK 1 2 signaling cascade	0.1917077	101	43	3765.801	522.7123
GSStromal	HK3035	GSStromalX3766umY523um	Synthesis of interleukin 6 family members	0.1904306	101	43	3765.801	522.7123
GSStromal	HK3035	GSStromalX3766umY523um	Chaperone-mediated regulation of steroid nuclear receptors	0.1864374	101	43	3765.801	522.7123
Mono	HK3035	MonoX1134umY1713um	Inflammasome assembly and initiation of proinflammtory response	0.560082	77	13	1134.058	1712.83
Mono	HK3035	MonoX1134umY1713um	Synthesis of secreted semaphorins	0.524812	77	13	1134.058	1712.83
Mono	HK3035	MonoX1134umY1713um	NOD-like receptor signaling	0.5113348	77	13	1134.058	1712.83
Mono	HK3035	MonoX1134umY1713um	Initiation of phagocytosis via complement receptors	0.4034176	77	13	1134.058	1712.83
Mono	HK3035	MonoX1134umY1713um	Striated muscle thin myofilament organization	0.3386894	77	13	1134.058	1712.83
Mono	HK3035	MonoX1134umY1713um	Fusion of autophagosomes with lysosomes	0.3022416	77	13	1134.058	1712.83
Mono	HK3035	MonoX1134umY1713um	Nuclear intermediate filaments	0.2815954	77	13	1134.058	1712.83
Mono	HK3035	MonoX1134umY1713um	Fatty acid activation	0.2797011	77	13	1134.058	1712.83
Mono	HK3035	MonoX1134umY1713um	DNA end protection and promotion of NHEJ	0.2790797	77	13	1134.058	1712.83
Mono	HK3035	MonoX1134umY1713um	Vesicle fusion with cis-Golgi	0.2743795	77	13	1134.058	1712.83
Mono	HK3035	MonoX1134umY1713um	Inhibition of apoptosis	0.2550436	77	13	1134.058	1712.83
Mono	HK3035	MonoX1134umY1713um	Chaperone-mediated autophagy	0.2535613	77	13	1134.058	1712.83
Mono	HK3035	MonoX1134umY1713um	PI3 kinase-AKT signaling pathway	0.2503822	77	13	1134.058	1712.83
Mono	HK3035	MonoX1134umY1713um	Leukocyte rolling on and transmigration through endothelium	0.2470153	77	13	1134.058	1712.83
Mono	HK3035	MonoX1134umY1713um	Non-vesicular intracellular fatty acid transport	0.2433356	77	13	1134.058	1712.83
Mono	HK3035	MonoX1134umY1713um	Malate aspartate shuttle	0.2415584	77	13	1134.058	1712.83
Mono	HK3035	MonoX1134umY1713um	Step 1 and 2 catalysis during pre-mRNA splicing	0.2409309	77	13	1134.058	1712.83
Mono	HK3035	MonoX1134umY1713um	Endothelial support of leukocyte rolling and transmigration	0.2379646	77	13	1134.058	1712.83
Mono	HK3035	MonoX1134umY1713um	Heparin and heparan sulfate chain biosynthesis	0.2369736	77	13	1134.058	1712.83
Mono	HK3035	MonoX1134umY1713um	Regulation of proteasomal proteolysis by signalosome	0.2353031	77	13	1134.058	1712.83
Mono	HK3035	MonoX1134umY1713um	GPCR desensitization and endocytic adaptor recruitment	0.2351964	77	13	1134.058	1712.83
Mono	HK3035	MonoX1134umY1713um	Endoplasmic reticulum-endosome and lysosome contact site formation	0.2331278	77	13	1134.058	1712.83
Mono	HK3035	MonoX1134umY1713um	Fusion of late endosomes with lysosomes	0.2185255	77	13	1134.058	1712.83
Mono	HK3035	MonoX1134umY1713um	Mitoribosome assembly and maturation	0.2118934	77	13	1134.058	1712.83
Mono	HK3035	MonoX1134umY1713um	COP9 signalosome-mediated regulation of cullin-RING ubiquitin ligases	0.2118453	77	13	1134.058	1712.83
Mono	HK3035	MonoX1134umY1713um	Phospholipid translocation from outer to inner membrane leaflets	0.2036085	77	13	1134.058	1712.83
Mono	HK3035	MonoX1134umY1713um	Adrenergic receptor signaling	0.2035136	77	13	1134.058	1712.83
Mono	HK3035	MonoX1134umY1713um	Antigen presentation via MHC class I molecules	0.2003423	77	13	1134.058	1712.83
Mono	HK3035	MonoX1134umY1713um	Nuclear Drosha-mediated microRNA processing	0.1995892	77	13	1134.058	1712.83
Mono	HK3035	MonoX1134umY1713um	Phosphoglyceride remodelling via Lands cycle	0.1992816	77	13	1134.058	1712.83
Mono	HK3035	MonoX1571umY1766um	Proteolysis of fibril-forming collagen	0.3704464	76	18	1571.167	1765.858
Mono	HK3035	MonoX1571umY1766um	Endoplasmic reticulum-plasma membrane contact site formation	0.3696514	76	18	1571.167	1765.858
Mono	HK3035	MonoX1571umY1766um	Lysosomal protein degradation	0.3536808	76	18	1571.167	1765.858
Mono	HK3035	MonoX1571umY1766um	Synthesis of secreted semaphorins	0.3487355	76	18	1571.167	1765.858
Mono	HK3035	MonoX1571umY1766um	GPCR desensitization and endocytic adaptor recruitment	0.3475669	76	18	1571.167	1765.858
Mono	HK3035	MonoX1571umY1766um	Proteolysis of basement membrane	0.3335159	76	18	1571.167	1765.858
Mono	HK3035	MonoX1571umY1766um	Antimicrobial defense	0.3239886	76	18	1571.167	1765.858
Mono	HK3035	MonoX1571umY1766um	Interleukin 17 receptor family signaling	0.309501	76	18	1571.167	1765.858
Mono	HK3035	MonoX1571umY1766um	Initiation of phagocytosis via complement receptors	0.3044429	76	18	1571.167	1765.858
Mono	HK3035	MonoX1571umY1766um	Hedgehog receptor signaling	0.2973639	76	18	1571.167	1765.858
Mono	HK3035	MonoX1571umY1766um	Mitochondrial translation termination	0.2873547	76	18	1571.167	1765.858
Mono	HK3035	MonoX1571umY1766um	Phase I biotransformation via alcohol and aldehyde dehydrogenases	0.2777995	76	18	1571.167	1765.858
Mono	HK3035	MonoX1571umY1766um	Inflammasome assembly and initiation of proinflammtory response	0.2766917	76	18	1571.167	1765.858
Mono	HK3035	MonoX1571umY1766um	Mitoribosome assembly and maturation	0.2623377	76	18	1571.167	1765.858
Mono	HK3035	MonoX1571umY1766um	Microtubule glutamylation and deglutamylation	0.2557162	76	18	1571.167	1765.858
Mono	HK3035	MonoX1571umY1766um	NOD-like receptor signaling	0.25513	76	18	1571.167	1765.858
Mono	HK3035	MonoX1571umY1766um	Stimulus-dependent and constitutive channel-mediated calcium entry	0.2499511	76	18	1571.167	1765.858
Mono	HK3035	MonoX1571umY1766um	Proteolysis of elastic fibers	0.2352036	76	18	1571.167	1765.858
Mono	HK3035	MonoX1571umY1766um	DNA damage-induced G2-M arrest	0.2328088	76	18	1571.167	1765.858
Mono	HK3035	MonoX1571umY1766um	Proteolysis of matricellular proteins	0.2313548	76	18	1571.167	1765.858
Mono	HK3035	MonoX1571umY1766um	Biosynthesis of fibril-forming collagen	0.2295157	76	18	1571.167	1765.858
Mono	HK3035	MonoX1571umY1766um	Interaction of integrin with complement and coagulation factors	0.2288319	76	18	1571.167	1765.858
Mono	HK3035	MonoX1571umY1766um	Scavenger receptor-mediated initiation of cargo uptake	0.2231822	76	18	1571.167	1765.858
Mono	HK3035	MonoX1571umY1766um	Actin filament branching	0.2201112	76	18	1571.167	1765.858
Mono	HK3035	MonoX1571umY1766um	Heme synthesis	0.2199524	76	18	1571.167	1765.858
Mono	HK3035	MonoX1571umY1766um	Quiescence- and senescence-associated cell cycle arrest	0.2196365	76	18	1571.167	1765.858
Mono	HK3035	MonoX1571umY1766um	Proteolysis of fibronectin	0.2167751	76	18	1571.167	1765.858
Mono	HK3035	MonoX1571umY1766um	Protein folding in ER	0.2134839	76	18	1571.167	1765.858
Mono	HK3035	MonoX1571umY1766um	Semaphorin receptor signaling	0.2024907	76	18	1571.167	1765.858
Mono	HK3035	MonoX1571umY1766um	Non-CCR4-NOT-mediated cytosolic mRNA deadenylation	0.2015038	76	18	1571.167	1765.858
MyoFib	HK3035	MyoFibX2618umY2175um	Fusion of late endosomes with lysosomes	0.3580226	68	30	2618.107	2174.938
MyoFib	HK3035	MyoFibX2618umY2175um	Carrier-mediated potassium transmembrane transport	0.3509228	68	30	2618.107	2174.938
MyoFib	HK3035	MyoFibX2618umY2175um	Tandem WH2-domain-mediated actin filament nucleation	0.3403964	68	30	2618.107	2174.938
MyoFib	HK3035	MyoFibX2618umY2175um	Immunglobulin dynamics	0.3327635	68	30	2618.107	2174.938
MyoFib	HK3035	MyoFibX2618umY2175um	Intracellular triacylglycerol mobilization	0.322488	68	30	2618.107	2174.938
MyoFib	HK3035	MyoFibX2618umY2175um	Phase I biotransformation via alcohol and aldehyde dehydrogenases	0.3211843	68	30	2618.107	2174.938
MyoFib	HK3035	MyoFibX2618umY2175um	gp130 receptor signaling	0.2803419	68	30	2618.107	2174.938
MyoFib	HK3035	MyoFibX2618umY2175um	Integrin costamere-mediated coupling between cytoskeleton and ECM	0.2642173	68	30	2618.107	2174.938
MyoFib	HK3035	MyoFibX2618umY2175um	Biosynthesis of fibril-forming collagen	0.2557265	68	30	2618.107	2174.938
MyoFib	HK3035	MyoFibX2618umY2175um	Fusion of autophagosomes with lysosomes	0.2521171	68	30	2618.107	2174.938
MyoFib	HK3035	MyoFibX2618umY2175um	Fibrinolysis	0.2480946	68	30	2618.107	2174.938
MyoFib	HK3035	MyoFibX2618umY2175um	Generation of electrochemical gradients by Na-K-ATPase	0.2338581	68	30	2618.107	2174.938
MyoFib	HK3035	MyoFibX2618umY2175um	Desmosome organization	0.2326601	68	30	2618.107	2174.938
MyoFib	HK3035	MyoFibX2618umY2175um	Upstream regulation of contractile ring	0.2303486	68	30	2618.107	2174.938
MyoFib	HK3035	MyoFibX2618umY2175um	Endogenous control of complement activity	0.2298575	68	30	2618.107	2174.938
MyoFib	HK3035	MyoFibX2618umY2175um	Integrin-extracellular matrix interaction and signaling	0.2236263	68	30	2618.107	2174.938
MyoFib	HK3035	MyoFibX2618umY2175um	Proteasomal regulatory particle organization	0.2216331	68	30	2618.107	2174.938
MyoFib	HK3035	MyoFibX2618umY2175um	Coagulation cascade	0.2197577	68	30	2618.107	2174.938
MyoFib	HK3035	MyoFibX2618umY2175um	Nuclear Drosha-mediated microRNA processing	0.2168435	68	30	2618.107	2174.938
MyoFib	HK3035	MyoFibX2618umY2175um	Initiation of phagocytosis of apoptotic cells	0.2165867	68	30	2618.107	2174.938
MyoFib	HK3035	MyoFibX2618umY2175um	Contractile ring assembly and constriction	0.2159402	68	30	2618.107	2174.938
MyoFib	HK3035	MyoFibX2618umY2175um	Pyrimidine biosynthesis and salvage	0.2119137	68	30	2618.107	2174.938
MyoFib	HK3035	MyoFibX2618umY2175um	Phospholipid translocation from outer to inner membrane leaflets	0.2093754	68	30	2618.107	2174.938
MyoFib	HK3035	MyoFibX2618umY2175um	Neuregulin receptor signaling	0.2090029	68	30	2618.107	2174.938
MyoFib	HK3035	MyoFibX2618umY2175um	Multivesicular body dynamics	0.2085956	68	30	2618.107	2174.938
MyoFib	HK3035	MyoFibX2618umY2175um	Pre-mRNA 3-end-cleavage and polyadenylation	0.2081298	68	30	2618.107	2174.938
MyoFib	HK3035	MyoFibX2618umY2175um	Initiation of RNA polymerase III-mediated 5S rRNA and tRNA transcription	0.2059801	68	30	2618.107	2174.938
MyoFib	HK3035	MyoFibX2618umY2175um	Superoxide generation by phagocyte NOX2 NADPH oxidase	0.2036467	68	30	2618.107	2174.938
MyoFib	HK3035	MyoFibX2618umY2175um	Upstream regulation of lamellipodium dynamics	0.200479	68	30	2618.107	2174.938
MyoFib	HK3035	MyoFibX2618umY2175um	Toll-like receptor signaling	0.2004715	68	30	2618.107	2174.938
iPT	HK3035	iPTX5420umY1790um	Phenylalanine and tyrosine degradation pathway	0.5788107	76	62	5420.299	1790.1
iPT	HK3035	iPTX5420umY1790um	Phase I biotransformation via alcohol and aldehyde dehydrogenases	0.5778776	76	62	5420.299	1790.1
iPT	HK3035	iPTX5420umY1790um	Cellular urate import and export	0.4829853	76	62	5420.299	1790.1
iPT	HK3035	iPTX5420umY1790um	Fibroblast growth factor receptor signaling	0.4365003	76	62	5420.299	1790.1
iPT	HK3035	iPTX5420umY1790um	Fructose and mannose metabolism	0.4090287	76	62	5420.299	1790.1
iPT	HK3035	iPTX5420umY1790um	Cellular xenobiotic uptake and efflux	0.3988422	76	62	5420.299	1790.1
iPT	HK3035	iPTX5420umY1790um	Phase II biotransformation via glucuronidation	0.3703342	76	62	5420.299	1790.1
iPT	HK3035	iPTX5420umY1790um	Phase I biotransformation via cytochrome P450	0.3685578	76	62	5420.299	1790.1
iPT	HK3035	iPTX5420umY1790um	Channel-mediated water transmembrane movement	0.365687	76	62	5420.299	1790.1
iPT	HK3035	iPTX5420umY1790um	Recruitment of signaling proteins to the dystrophin-glycoprotein complex	0.3637731	76	62	5420.299	1790.1
iPT	HK3035	iPTX5420umY1790um	Lectin complement pathway	0.3563533	76	62	5420.299	1790.1
iPT	HK3035	iPTX5420umY1790um	Lysosomal degradation of gangliosides to ceramide	0.3528435	76	62	5420.299	1790.1
iPT	HK3035	iPTX5420umY1790um	Epithelial intermediate filament dynamics	0.3449287	76	62	5420.299	1790.1
iPT	HK3035	iPTX5420umY1790um	alpha and beta tubulin biogenesis and heterodimer assembly	0.3394388	76	62	5420.299	1790.1
iPT	HK3035	iPTX5420umY1790um	Polyubiquitination of retrotranslocated misfolded proteins	0.3136333	76	62	5420.299	1790.1
iPT	HK3035	iPTX5420umY1790um	Proteolysis of matricellular proteins	0.3128635	76	62	5420.299	1790.1
iPT	HK3035	iPTX5420umY1790um	Activation of pro-MMPs	0.3072186	76	62	5420.299	1790.1
iPT	HK3035	iPTX5420umY1790um	Fatty acid omega-oxidation	0.3028025	76	62	5420.299	1790.1
iPT	HK3035	iPTX5420umY1790um	Beta-oxidation	0.3000662	76	62	5420.299	1790.1
iPT	HK3035	iPTX5420umY1790um	Chaperone-mediated autophagy	0.2966382	76	62	5420.299	1790.1
iPT	HK3035	iPTX5420umY1790um	Fusion of autophagosomes with lysosomes	0.2846825	76	62	5420.299	1790.1
iPT	HK3035	iPTX5420umY1790um	Endoplasmic reticulum-golgi contact site formation	0.2803828	76	62	5420.299	1790.1
iPT	HK3035	iPTX5420umY1790um	Proteolysis of fibronectin	0.2782609	76	62	5420.299	1790.1
iPT	HK3035	iPTX5420umY1790um	Proteolysis of fibril-forming collagen	0.2781961	76	62	5420.299	1790.1
iPT	HK3035	iPTX5420umY1790um	Aspartate and arginine metabolism	0.2775077	76	62	5420.299	1790.1
iPT	HK3035	iPTX5420umY1790um	Desmosome organization	0.2656624	76	62	5420.299	1790.1
iPT	HK3035	iPTX5420umY1790um	Lysine metabolism	0.2608214	76	62	5420.299	1790.1
iPT	HK3035	iPTX5420umY1790um	Microvillus assembly and organization	0.2564135	76	62	5420.299	1790.1
iPT	HK3035	iPTX5420umY1790um	Fatty acid elongation	0.2516239	76	62	5420.299	1790.1
iPT	HK3035	iPTX5420umY1790um	Proteolysis of basement membrane	0.2504622	76	62	5420.299	1790.1
Mono	HK3035	MonoX1482umY2117um	Antimicrobial defense	0.3987464	69	17	1481.776	2117.364
Mono	HK3035	MonoX1482umY2117um	Malate aspartate shuttle	0.3443609	69	17	1481.776	2117.364
Mono	HK3035	MonoX1482umY2117um	Non-kynurenine niacin metabolism	0.3291866	69	17	1481.776	2117.364
Mono	HK3035	MonoX1482umY2117um	Transcription by RNA polymerase II	0.3109282	69	17	1481.776	2117.364
Mono	HK3035	MonoX1482umY2117um	Regulation of pre-mRNA processing by hnRNPs	0.2989373	69	17	1481.776	2117.364
Mono	HK3035	MonoX1482umY2117um	Calcineurin-NFAT signaling pathway	0.2835272	69	17	1481.776	2117.364
Mono	HK3035	MonoX1482umY2117um	Polyubiquitination of retrotranslocated misfolded proteins	0.2820732	69	17	1481.776	2117.364
Mono	HK3035	MonoX1482umY2117um	Basement membrane assembly and organization	0.2717687	69	17	1481.776	2117.364
Mono	HK3035	MonoX1482umY2117um	Phase I biotransformation via flavin-containing monooxygenases	0.2549556	69	17	1481.776	2117.364
Mono	HK3035	MonoX1482umY2117um	Farnesyl pyrophosphate biosynthesis in the mevalonate pathway	0.2546186	69	17	1481.776	2117.364
Mono	HK3035	MonoX1482umY2117um	Proline metabolism	0.2507177	69	17	1481.776	2117.364
Mono	HK3035	MonoX1482umY2117um	MYD88-dependent signaling	0.2394085	69	17	1481.776	2117.364
Mono	HK3035	MonoX1482umY2117um	ER unfolded protein response pathway	0.2244085	69	17	1481.776	2117.364
Mono	HK3035	MonoX1482umY2117um	Step 1 and 2 catalysis during pre-mRNA splicing	0.2236672	69	17	1481.776	2117.364
Mono	HK3035	MonoX1482umY2117um	Synthesis of secreted semaphorins	0.2183185	69	17	1481.776	2117.364
Mono	HK3035	MonoX1482umY2117um	Voltage-gated potassium flux	0.2181834	69	17	1481.776	2117.364
Mono	HK3035	MonoX1482umY2117um	Regulation of G-protein signaling by beta and gamma subunits	0.2146931	69	17	1481.776	2117.364
Mono	HK3035	MonoX1482umY2117um	SMAD signaling cascade	0.2117768	69	17	1481.776	2117.364
Mono	HK3035	MonoX1482umY2117um	Phosphoglyceride remodelling via Lands cycle	0.2091173	69	17	1481.776	2117.364
Mono	HK3035	MonoX1482umY2117um	Cardiomyocyte action potential plateau maintenance and repolarization	0.2073821	69	17	1481.776	2117.364
Mono	HK3035	MonoX1482umY2117um	Transcription by RNA polymerase III	0.2069649	69	17	1481.776	2117.364
Mono	HK3035	MonoX1482umY2117um	Centrosome biogenesis and maturation	0.2016807	69	17	1481.776	2117.364
Mono	HK3035	MonoX1482umY2117um	LINC complex-mediated nuclear-cytoskeletal coupling	0.1973813	69	17	1481.776	2117.364
Mono	HK3035	MonoX1482umY2117um	Mitochondrial coupling to microtubule transport system	0.1946916	69	17	1481.776	2117.364
Mono	HK3035	MonoX1482umY2117um	Nuclear Drosha-mediated microRNA processing	0.1934954	69	17	1481.776	2117.364
Mono	HK3035	MonoX1482umY2117um	Initiation of miRNA- and siRNA-mediated mRNA silencing	0.1932831	69	17	1481.776	2117.364
Mono	HK3035	MonoX1482umY2117um	Cellular uptake and efflux of free cholesterol	0.1894737	69	17	1481.776	2117.364
Mono	HK3035	MonoX1482umY2117um	Vesicle tethering at cis-Golgi	0.1879699	69	17	1481.776	2117.364
Mono	HK3035	MonoX1482umY2117um	Mitoribosome assembly and maturation	0.1872864	69	17	1481.776	2117.364
Mono	HK3035	MonoX1482umY2117um	Mitochondrial fusion	0.1869655	69	17	1481.776	2117.364
PlasmaCells	HK3035	PlasmaCellsX2277umY765um	C-type lectin receptor signaling	0.5482621	96	26	2277.207	765.1296
PlasmaCells	HK3035	PlasmaCellsX2277umY765um	Common gamma chain family receptor signaling	0.3388927	96	26	2277.207	765.1296
PlasmaCells	HK3035	PlasmaCellsX2277umY765um	Fibrinolysis	0.3383819	96	26	2277.207	765.1296
PlasmaCells	HK3035	PlasmaCellsX2277umY765um	Eukaryotic kinetochore assembly	0.3303643	96	26	2277.207	765.1296
PlasmaCells	HK3035	PlasmaCellsX2277umY765um	Epithelial intermediate filament dynamics	0.3187414	96	26	2277.207	765.1296
PlasmaCells	HK3035	PlasmaCellsX2277umY765um	Initiation of phagocytosis of microorganism via non-opsonic receptors	0.3137322	96	26	2277.207	765.1296
PlasmaCells	HK3035	PlasmaCellsX2277umY765um	Bone morphogenetic protein receptor signaling	0.3105335	96	26	2277.207	765.1296
PlasmaCells	HK3035	PlasmaCellsX2277umY765um	Bridge-mediated phospholipid transfer at organelle contact sites	0.3051852	96	26	2277.207	765.1296
PlasmaCells	HK3035	PlasmaCellsX2277umY765um	Canonical necroptosis induction	0.2992481	96	26	2277.207	765.1296
PlasmaCells	HK3035	PlasmaCellsX2277umY765um	U4-U6 di-snRNP-selective component synthesis	0.29038	96	26	2277.207	765.1296
PlasmaCells	HK3035	PlasmaCellsX2277umY765um	Collagen fiber crosslinking	0.2880594	96	26	2277.207	765.1296
PlasmaCells	HK3035	PlasmaCellsX2277umY765um	Cellular uptake and efflux of free cholesterol	0.2526316	96	26	2277.207	765.1296
PlasmaCells	HK3035	PlasmaCellsX2277umY765um	Protein N-linked glycosylation in ER	0.2501245	96	26	2277.207	765.1296
PlasmaCells	HK3035	PlasmaCellsX2277umY765um	Intracellular triacylglycerol mobilization	0.241285	96	26	2277.207	765.1296
PlasmaCells	HK3035	PlasmaCellsX2277umY765um	Support for RNA polymerase II- and III-mediated snRNA transcription	0.2355873	96	26	2277.207	765.1296
PlasmaCells	HK3035	PlasmaCellsX2277umY765um	alpha and beta tubulin biogenesis and heterodimer assembly	0.2347324	96	26	2277.207	765.1296
PlasmaCells	HK3035	PlasmaCellsX2277umY765um	Interaction of integrin with complement and coagulation factors	0.2339601	96	26	2277.207	765.1296
PlasmaCells	HK3035	PlasmaCellsX2277umY765um	Activation of pro-MMPs	0.2278481	96	26	2277.207	765.1296
PlasmaCells	HK3035	PlasmaCellsX2277umY765um	gp130 receptor signaling	0.211396	96	26	2277.207	765.1296
PlasmaCells	HK3035	PlasmaCellsX2277umY765um	Collagen fibril organization by FACIT collagen	0.2077922	96	26	2277.207	765.1296
PlasmaCells	HK3035	PlasmaCellsX2277umY765um	Cellular xenobiotic uptake and efflux	0.2053173	96	26	2277.207	765.1296
PlasmaCells	HK3035	PlasmaCellsX2277umY765um	Pre-mRNA 3-end-cleavage and polyadenylation	0.202951	96	26	2277.207	765.1296
PlasmaCells	HK3035	PlasmaCellsX2277umY765um	Centrosome biogenesis and maturation	0.2003127	96	26	2277.207	765.1296
PlasmaCells	HK3035	PlasmaCellsX2277umY765um	Lysosomal degradation of chondroitin and dermatan sulfate	0.1979494	96	26	2277.207	765.1296
PlasmaCells	HK3035	PlasmaCellsX2277umY765um	G protein regulated RHO signaling cascade	0.1966999	96	26	2277.207	765.1296
PlasmaCells	HK3035	PlasmaCellsX2277umY765um	Tight junction organization	0.1897524	96	26	2277.207	765.1296
PlasmaCells	HK3035	PlasmaCellsX2277umY765um	Superoxide generation by phagocyte NOX2 NADPH oxidase	0.1897436	96	26	2277.207	765.1296
PlasmaCells	HK3035	PlasmaCellsX2277umY765um	Support for large vesicle biogenesis at ER	0.1887825	96	26	2277.207	765.1296
PlasmaCells	HK3035	PlasmaCellsX2277umY765um	Nodal growth differentiation factor receptor signaling	0.1878332	96	26	2277.207	765.1296
PlasmaCells	HK3035	PlasmaCellsX2277umY765um	Precursor protein cleavage during biosynthetic-secretory pathway	0.1871497	96	26	2277.207	765.1296
GSStromal	HK3035	GSStromalX3592umY421um	Antimicrobial defense	0.4951567	103	41	3591.564	421.2
GSStromal	HK3035	GSStromalX3592umY421um	Pre-mRNA 3-end-cleavage and polyadenylation	0.3804964	103	41	3591.564	421.2
GSStromal	HK3035	GSStromalX3592umY421um	Tubulin actylation and deacetylation	0.3799043	103	41	3591.564	421.2
GSStromal	HK3035	GSStromalX3592umY421um	Initiation of RNA polymerase III-mediated 5S rRNA and tRNA transcription	0.3572406	103	41	3591.564	421.2
GSStromal	HK3035	GSStromalX3592umY421um	Endoplasmic reticulum-golgi contact site formation	0.3455912	103	41	3591.564	421.2
GSStromal	HK3035	GSStromalX3592umY421um	Neuregulin receptor signaling	0.3407407	103	41	3591.564	421.2
GSStromal	HK3035	GSStromalX3592umY421um	Lysosomal degradation of gangliosides to ceramide	0.3096541	103	41	3591.564	421.2
GSStromal	HK3035	GSStromalX3592umY421um	Antigen presentation via MHC class I molecules	0.3036631	103	41	3591.564	421.2
GSStromal	HK3035	GSStromalX3592umY421um	Epidermal growth factor induced EGF receptor signaling	0.3035212	103	41	3591.564	421.2
GSStromal	HK3035	GSStromalX3592umY421um	Endogenous control of complement activity	0.2847863	103	41	3591.564	421.2
GSStromal	HK3035	GSStromalX3592umY421um	Cytosolic protein acetylation and deacetylation	0.2770859	103	41	3591.564	421.2
GSStromal	HK3035	GSStromalX3592umY421um	U5 snRNP-selective component synthesis	0.2671487	103	41	3591.564	421.2
GSStromal	HK3035	GSStromalX3592umY421um	Chaperone-mediated autophagy	0.2655271	103	41	3591.564	421.2
GSStromal	HK3035	GSStromalX3592umY421um	Tandem WH2-domain-mediated actin filament nucleation	0.2582365	103	41	3591.564	421.2
GSStromal	HK3035	GSStromalX3592umY421um	Insulin receptor signaling	0.2513499	103	41	3591.564	421.2
GSStromal	HK3035	GSStromalX3592umY421um	Fusion of autophagosomes with lysosomes	0.2448941	103	41	3591.564	421.2
GSStromal	HK3035	GSStromalX3592umY421um	Procollagen processing in the ER	0.2417674	103	41	3591.564	421.2
GSStromal	HK3035	GSStromalX3592umY421um	Rab1 activation in cis-Golgi vesicle tethering and autophagosome biogenesis	0.2414695	103	41	3591.564	421.2
GSStromal	HK3035	GSStromalX3592umY421um	Phosphoglyceride remodelling via Lands cycle	0.2401642	103	41	3591.564	421.2
GSStromal	HK3035	GSStromalX3592umY421um	mRNA storage, translational repression and degradation by cytosolic processing bodies	0.2374273	103	41	3591.564	421.2
GSStromal	HK3035	GSStromalX3592umY421um	Fusion of late endosomes with lysosomes	0.2237427	103	41	3591.564	421.2
GSStromal	HK3035	GSStromalX3592umY421um	Insulin-like growth factor receptor signaling	0.220057	103	41	3591.564	421.2
GSStromal	HK3035	GSStromalX3592umY421um	NFkB signaling pathway	0.2160446	103	41	3591.564	421.2
GSStromal	HK3035	GSStromalX3592umY421um	Shuttle-mediated phospholipid transport	0.214872	103	41	3591.564	421.2
GSStromal	HK3035	GSStromalX3592umY421um	Eukaryotic motile axoneme organization	0.2143118	103	41	3591.564	421.2
GSStromal	HK3035	GSStromalX3592umY421um	Heparin and heparan sulfate chain biosynthesis	0.2143102	103	41	3591.564	421.2
GSStromal	HK3035	GSStromalX3592umY421um	Adult hemoglobin and myoglobin assembly	0.2139439	103	41	3591.564	421.2
GSStromal	HK3035	GSStromalX3592umY421um	Generation of electrochemical gradients by Na-K-ATPase	0.2075443	103	41	3591.564	421.2
GSStromal	HK3035	GSStromalX3592umY421um	U1 and U2 snRNP recruitment and pre-spliceosome assembly	0.2043189	103	41	3591.564	421.2
GSStromal	HK3035	GSStromalX3592umY421um	Lysosomal degradation of chondroitin and dermatan sulfate	0.2038278	103	41	3591.564	421.2
GSStromal	HK3035	GSStromalX1486umY1313um	Precursor protein cleavage during biosynthetic-secretory pathway	0.4239234	85	17	1486.321	1312.841
GSStromal	HK3035	GSStromalX1486umY1313um	Cellular uptake and efflux of free cholesterol	0.3529733	85	17	1486.321	1312.841
GSStromal	HK3035	GSStromalX1486umY1313um	Intracellular triacylglycerol mobilization	0.3406699	85	17	1486.321	1312.841
GSStromal	HK3035	GSStromalX1486umY1313um	Catabolism of branched-chain amino acids	0.3263627	85	17	1486.321	1312.841
GSStromal	HK3035	GSStromalX1486umY1313um	Cardiomyocyte pacemaker current generation	0.3255761	85	17	1486.321	1312.841
GSStromal	HK3035	GSStromalX1486umY1313um	Phosphoglyceride remodelling via Lands cycle	0.3197058	85	17	1486.321	1312.841
GSStromal	HK3035	GSStromalX1486umY1313um	Vitamin D receptor signaling	0.2959672	85	17	1486.321	1312.841
GSStromal	HK3035	GSStromalX1486umY1313um	Regulation of pre-mRNA processing by hnRNPs	0.2897302	85	17	1486.321	1312.841
GSStromal	HK3035	GSStromalX1486umY1313um	Initiation of phagocytosis of microorganism via non-opsonic receptors	0.2864957	85	17	1486.321	1312.841
GSStromal	HK3035	GSStromalX1486umY1313um	Viral RNA-activated RIG-I-like signaling	0.285861	85	17	1486.321	1312.841
GSStromal	HK3035	GSStromalX1486umY1313um	Hemidesmosome organization	0.2811396	85	17	1486.321	1312.841
GSStromal	HK3035	GSStromalX1486umY1313um	Chaperone-mediated autophagy	0.26849	85	17	1486.321	1312.841
GSStromal	HK3035	GSStromalX1486umY1313um	Phospholipid translocation from outer to inner membrane leaflets	0.2592212	85	17	1486.321	1312.841
GSStromal	HK3035	GSStromalX1486umY1313um	Catecholamine metabolism	0.2568694	85	17	1486.321	1312.841
GSStromal	HK3035	GSStromalX1486umY1313um	TREX-mediated coupling of splicing and mRNA export	0.2560238	85	17	1486.321	1312.841
GSStromal	HK3035	GSStromalX1486umY1313um	Retinoic acid receptor signaling	0.2503076	85	17	1486.321	1312.841
GSStromal	HK3035	GSStromalX1486umY1313um	Bone morphogenetic protein receptor signaling	0.2499511	85	17	1486.321	1312.841
GSStromal	HK3035	GSStromalX1486umY1313um	Lipid droplet biogenesis	0.2281481	85	17	1486.321	1312.841
GSStromal	HK3035	GSStromalX1486umY1313um	Scavenger receptor-mediated initiation of cargo uptake	0.224353	85	17	1486.321	1312.841
GSStromal	HK3035	GSStromalX1486umY1313um	Cardiomyocyte action potential plateau maintenance and repolarization	0.2218729	85	17	1486.321	1312.841
GSStromal	HK3035	GSStromalX1486umY1313um	Nuclear Drosha-mediated microRNA processing	0.2186922	85	17	1486.321	1312.841
GSStromal	HK3035	GSStromalX1486umY1313um	Rank signaling	0.2168148	85	17	1486.321	1312.841
GSStromal	HK3035	GSStromalX1486umY1313um	rDNA transcription	0.2152839	85	17	1486.321	1312.841
GSStromal	HK3035	GSStromalX1486umY1313um	Pre-mRNA 3-end-cleavage and polyadenylation	0.2112566	85	17	1486.321	1312.841
GSStromal	HK3035	GSStromalX1486umY1313um	Heparin and heparan sulfate chain biosynthesis	0.2094488	85	17	1486.321	1312.841
GSStromal	HK3035	GSStromalX1486umY1313um	Antimicrobial defense	0.2077493	85	17	1486.321	1312.841
GSStromal	HK3035	GSStromalX1486umY1313um	Roundabout signaling	0.2030769	85	17	1486.321	1312.841
GSStromal	HK3035	GSStromalX1486umY1313um	Antigen presentation via MHC class I molecules	0.1993153	85	17	1486.321	1312.841
GSStromal	HK3035	GSStromalX1486umY1313um	MYD88-dependent signaling	0.1975562	85	17	1486.321	1312.841
GSStromal	HK3035	GSStromalX1486umY1313um	Eukaryotic kinetochore assembly	0.1974991	85	17	1486.321	1312.841
VSMC/Pericyte	HK3035	VSMC/PericyteX5239umY2695um	Smooth muscle thick myofilament organization and regulation	0.5631909	58	60	5239.244	2694.62
VSMC/Pericyte	HK3035	VSMC/PericyteX5239umY2695um	Crosslinking between different cytoskeletal networks and nuclear envelope components	0.4994296	58	60	5239.244	2694.62
VSMC/Pericyte	HK3035	VSMC/PericyteX5239umY2695um	Z-disc organization	0.4936497	58	60	5239.244	2694.62
VSMC/Pericyte	HK3035	VSMC/PericyteX5239umY2695um	Actin biosynthesis and recycling	0.4650544	58	60	5239.244	2694.62
VSMC/Pericyte	HK3035	VSMC/PericyteX5239umY2695um	Striated muscle thin myofilament organization	0.4528775	58	60	5239.244	2694.62
VSMC/Pericyte	HK3035	VSMC/PericyteX5239umY2695um	Vitamin D receptor signaling	0.4262474	58	60	5239.244	2694.62
VSMC/Pericyte	HK3035	VSMC/PericyteX5239umY2695um	Smooth muscle thin myofilament organization	0.422665	58	60	5239.244	2694.62
VSMC/Pericyte	HK3035	VSMC/PericyteX5239umY2695um	Precursor protein cleavage during biosynthetic-secretory pathway	0.4164046	58	60	5239.244	2694.62
VSMC/Pericyte	HK3035	VSMC/PericyteX5239umY2695um	Cardiomyocyte pacemaker current generation	0.399422	58	60	5239.244	2694.62
VSMC/Pericyte	HK3035	VSMC/PericyteX5239umY2695um	Hemidesmosome organization	0.394188	58	60	5239.244	2694.62
VSMC/Pericyte	HK3035	VSMC/PericyteX5239umY2695um	Basement membrane attachment to cell surface	0.3785755	58	60	5239.244	2694.62
VSMC/Pericyte	HK3035	VSMC/PericyteX5239umY2695um	Microtubule-based anterograde organelle and vesicle transport	0.3724839	58	60	5239.244	2694.62
VSMC/Pericyte	HK3035	VSMC/PericyteX5239umY2695um	Contractile ring assembly and constriction	0.3602117	58	60	5239.244	2694.62
VSMC/Pericyte	HK3035	VSMC/PericyteX5239umY2695um	Early endocytic vesicle and endosome fusion	0.3150997	58	60	5239.244	2694.62
VSMC/Pericyte	HK3035	VSMC/PericyteX5239umY2695um	Transcription repression	0.3092383	58	60	5239.244	2694.62
VSMC/Pericyte	HK3035	VSMC/PericyteX5239umY2695um	Stress fiber assembly, organization and upstream regulation	0.3052343	58	60	5239.244	2694.62
VSMC/Pericyte	HK3035	VSMC/PericyteX5239umY2695um	Actin filament bundling and crosslinking	0.3048263	58	60	5239.244	2694.62
VSMC/Pericyte	HK3035	VSMC/PericyteX5239umY2695um	Induction of ER-phagy	0.3042817	58	60	5239.244	2694.62
VSMC/Pericyte	HK3035	VSMC/PericyteX5239umY2695um	Carrier-mediated potassium transmembrane transport	0.2868079	58	60	5239.244	2694.62
VSMC/Pericyte	HK3035	VSMC/PericyteX5239umY2695um	Vesicle fusion with cis-Golgi	0.2798515	58	60	5239.244	2694.62
VSMC/Pericyte	HK3035	VSMC/PericyteX5239umY2695um	Collagen fibril organization by FACIT collagen	0.2743677	58	60	5239.244	2694.62
VSMC/Pericyte	HK3035	VSMC/PericyteX5239umY2695um	Integrin costamere-mediated coupling between cytoskeleton and ECM	0.2655853	58	60	5239.244	2694.62
VSMC/Pericyte	HK3035	VSMC/PericyteX5239umY2695um	Calcineurin-NFAT signaling pathway	0.2646254	58	60	5239.244	2694.62
VSMC/Pericyte	HK3035	VSMC/PericyteX5239umY2695um	SMAD signaling cascade	0.2586101	58	60	5239.244	2694.62
VSMC/Pericyte	HK3035	VSMC/PericyteX5239umY2695um	Endoplasmic and sarcoplasmic calcium import, export and storage	0.2532119	58	60	5239.244	2694.62
VSMC/Pericyte	HK3035	VSMC/PericyteX5239umY2695um	Mitochondrial coupling to microtubule transport system	0.2490684	58	60	5239.244	2694.62
VSMC/Pericyte	HK3035	VSMC/PericyteX5239umY2695um	Integrin-extracellular matrix interaction and signaling	0.2460737	58	60	5239.244	2694.62
VSMC/Pericyte	HK3035	VSMC/PericyteX5239umY2695um	Lipid raft dynamics	0.2453586	58	60	5239.244	2694.62
VSMC/Pericyte	HK3035	VSMC/PericyteX5239umY2695um	Endothelial support of leukocyte rolling and transmigration	0.2444782	58	60	5239.244	2694.62
VSMC/Pericyte	HK3035	VSMC/PericyteX5239umY2695um	Actin filament severing and depolymerization	0.2411482	58	60	5239.244	2694.62
CTAL	HK3035	CTALX2889umY920um	Mitochondrial fatty acid synthesis	0.5662338	93	33	2888.553	919.6706
CTAL	HK3035	CTALX2889umY920um	Plasmalogen biosynthesis	0.4527635	93	33	2888.553	919.6706
CTAL	HK3035	CTALX2889umY920um	Inositol metabolism and transport	0.4339719	93	33	2888.553	919.6706
CTAL	HK3035	CTALX2889umY920um	Phase I biotransformation via alcohol and aldehyde dehydrogenases	0.4280829	93	33	2888.553	919.6706
CTAL	HK3035	CTALX2889umY920um	Retinoic acid receptor signaling	0.3738893	93	33	2888.553	919.6706
CTAL	HK3035	CTALX2889umY920um	U1 and U2 snRNP recruitment and pre-spliceosome assembly	0.3705296	93	33	2888.553	919.6706
CTAL	HK3035	CTALX2889umY920um	LINC complex-mediated nuclear-cytoskeletal coupling	0.3264608	93	33	2888.553	919.6706
CTAL	HK3035	CTALX2889umY920um	Immunglobulin dynamics	0.3182906	93	33	2888.553	919.6706
CTAL	HK3035	CTALX2889umY920um	Carrier-mediated zinc transmembrane transport	0.3085406	93	33	2888.553	919.6706
CTAL	HK3035	CTALX2889umY920um	Centriolar satelites organization	0.2848105	93	33	2888.553	919.6706
CTAL	HK3035	CTALX2889umY920um	Degradation of pre-mRNA by nuclear exosome	0.2827114	93	33	2888.553	919.6706
CTAL	HK3035	CTALX2889umY920um	Prostaglandin E2 receptor signaling	0.2796992	93	33	2888.553	919.6706
CTAL	HK3035	CTALX2889umY920um	Vitamin D receptor signaling	0.2713602	93	33	2888.553	919.6706
CTAL	HK3035	CTALX2889umY920um	Fatty acid elongation	0.2607407	93	33	2888.553	919.6706
CTAL	HK3035	CTALX2889umY920um	NADPH-independent ROS detoxification	0.2583732	93	33	2888.553	919.6706
CTAL	HK3035	CTALX2889umY920um	Mitochondrial translation elongation	0.2525356	93	33	2888.553	919.6706
CTAL	HK3035	CTALX2889umY920um	Initiation of RNA polymerase III-mediated 5S rRNA and tRNA transcription	0.2513191	93	33	2888.553	919.6706
CTAL	HK3035	CTALX2889umY920um	Ketone body metabolism and transport	0.2495603	93	33	2888.553	919.6706
CTAL	HK3035	CTALX2889umY920um	Carnitine biosynthesis and transmembrane transport	0.2484605	93	33	2888.553	919.6706
CTAL	HK3035	CTALX2889umY920um	Collagen fiber crosslinking	0.245554	93	33	2888.553	919.6706
CTAL	HK3035	CTALX2889umY920um	Coagulation cascade	0.2450655	93	33	2888.553	919.6706
CTAL	HK3035	CTALX2889umY920um	Nodal growth differentiation factor receptor signaling	0.2382775	93	33	2888.553	919.6706
CTAL	HK3035	CTALX2889umY920um	GPI-anchor synthesis and attachment to protein	0.2269613	93	33	2888.553	919.6706
CTAL	HK3035	CTALX2889umY920um	Initiation of lipoprotein clearance	0.2132328	93	33	2888.553	919.6706
CTAL	HK3035	CTALX2889umY920um	Biosynthesis of fibril-forming collagen	0.2117379	93	33	2888.553	919.6706
CTAL	HK3035	CTALX2889umY920um	Transcription by RNA polymerase II	0.2089163	93	33	2888.553	919.6706
CTAL	HK3035	CTALX2889umY920um	Fatty acid omega-oxidation	0.1986329	93	33	2888.553	919.6706
CTAL	HK3035	CTALX2889umY920um	Carrier-mediated potassium transmembrane transport	0.1974026	93	33	2888.553	919.6706
CTAL	HK3035	CTALX2889umY920um	Vesicle tethering at Trans-Golgi Network	0.1965929	93	33	2888.553	919.6706
CTAL	HK3035	CTALX2889umY920um	Semaphorin receptor signaling	0.1960772	93	33	2888.553	919.6706
GSStromal	HK3035	GSStromalX179umY551um	Early endocytic vesicle and endosome fusion	0.3958974	100	2	178.7827	550.7418
GSStromal	HK3035	GSStromalX179umY551um	Upstream regulation of lamellipodium dynamics	0.3460486	100	2	178.7827	550.7418
GSStromal	HK3035	GSStromalX179umY551um	NOD-like receptor signaling	0.3410201	100	2	178.7827	550.7418
GSStromal	HK3035	GSStromalX179umY551um	Inflammasome assembly and initiation of proinflammtory response	0.3391661	100	2	178.7827	550.7418
GSStromal	HK3035	GSStromalX179umY551um	Farnesyl pyrophosphate biosynthesis in the mevalonate pathway	0.3339891	100	2	178.7827	550.7418
GSStromal	HK3035	GSStromalX179umY551um	Malate aspartate shuttle	0.3175666	100	2	178.7827	550.7418
GSStromal	HK3035	GSStromalX179umY551um	Semaphorin receptor signaling	0.3146326	100	2	178.7827	550.7418
GSStromal	HK3035	GSStromalX179umY551um	Biosynthesis of fibril-forming collagen	0.3048433	100	2	178.7827	550.7418
GSStromal	HK3035	GSStromalX179umY551um	Sphingomyelin biosynthesis from ceramide	0.3044429	100	2	178.7827	550.7418
GSStromal	HK3035	GSStromalX179umY551um	C-type lectin receptor signaling	0.3031339	100	2	178.7827	550.7418
GSStromal	HK3035	GSStromalX179umY551um	Pre-mRNA 3-end-cleavage and polyadenylation	0.2808286	100	2	178.7827	550.7418
GSStromal	HK3035	GSStromalX179umY551um	Fructose and mannose metabolism	0.267735	100	2	178.7827	550.7418
GSStromal	HK3035	GSStromalX179umY551um	Roundabout signaling	0.2637037	100	2	178.7827	550.7418
GSStromal	HK3035	GSStromalX179umY551um	Serine and glycine metabolism	0.231472	100	2	178.7827	550.7418
GSStromal	HK3035	GSStromalX179umY551um	Lysosomal degradation of gangliosides to ceramide	0.2248388	100	2	178.7827	550.7418
GSStromal	HK3035	GSStromalX179umY551um	Immunoproteasome organization	0.2246154	100	2	178.7827	550.7418
GSStromal	HK3035	GSStromalX179umY551um	Biosynthesis of the glycosaminoglycan-protein linkage region	0.2198291	100	2	178.7827	550.7418
GSStromal	HK3035	GSStromalX179umY551um	Non-kynurenine niacin metabolism	0.2187286	100	2	178.7827	550.7418
GSStromal	HK3035	GSStromalX179umY551um	Mammalian circadian clock oscillation	0.2160904	100	2	178.7827	550.7418
GSStromal	HK3035	GSStromalX179umY551um	Insulin receptor signaling	0.2132481	100	2	178.7827	550.7418
GSStromal	HK3035	GSStromalX179umY551um	Okazaki-fragment maturation and DNA synthesis during NER, MMR, BER and HR	0.2072852	100	2	178.7827	550.7418
GSStromal	HK3035	GSStromalX179umY551um	PC, PE, PS and PI biosynthesis	0.2063465	100	2	178.7827	550.7418
GSStromal	HK3035	GSStromalX179umY551um	TREX-mediated coupling of splicing and mRNA export	0.2025237	100	2	178.7827	550.7418
GSStromal	HK3035	GSStromalX179umY551um	Proteolysis of elastic fibers	0.2017619	100	2	178.7827	550.7418
GSStromal	HK3035	GSStromalX179umY551um	mTORC2 signaling pathway	0.2003955	100	2	178.7827	550.7418
GSStromal	HK3035	GSStromalX179umY551um	Eukaryotic motile axoneme organization	0.196845	100	2	178.7827	550.7418
GSStromal	HK3035	GSStromalX179umY551um	Microtubule assistance of vesicle traffic between Golgi and ER	0.1965824	100	2	178.7827	550.7418
GSStromal	HK3035	GSStromalX179umY551um	HIF-1 receptor signaling pathway	0.1935467	100	2	178.7827	550.7418
GSStromal	HK3035	GSStromalX179umY551um	Filopodium assembly, organization and upstream regulation	0.1927053	100	2	178.7827	550.7418
GSStromal	HK3035	GSStromalX179umY551um	Nucleosome disassembly	0.1912509	100	2	178.7827	550.7418
VSMC/Pericyte	HK3035	VSMC/PericyteX4196umY1682um	Smooth muscle thin myofilament organization	0.7138231	78	48	4196.092	1681.77
VSMC/Pericyte	HK3035	VSMC/PericyteX4196umY1682um	Z-disc organization	0.7063655	78	48	4196.092	1681.77
VSMC/Pericyte	HK3035	VSMC/PericyteX4196umY1682um	Smooth muscle thick myofilament organization and regulation	0.6573219	78	48	4196.092	1681.77
VSMC/Pericyte	HK3035	VSMC/PericyteX4196umY1682um	Striated muscle thin myofilament organization	0.6396581	78	48	4196.092	1681.77
VSMC/Pericyte	HK3035	VSMC/PericyteX4196umY1682um	Integrin costamere-mediated coupling between cytoskeleton and ECM	0.6066054	78	48	4196.092	1681.77
VSMC/Pericyte	HK3035	VSMC/PericyteX4196umY1682um	Actin biosynthesis and recycling	0.5203438	78	48	4196.092	1681.77
VSMC/Pericyte	HK3035	VSMC/PericyteX4196umY1682um	Crosslinking between different cytoskeletal networks and nuclear envelope components	0.4874135	78	48	4196.092	1681.77
VSMC/Pericyte	HK3035	VSMC/PericyteX4196umY1682um	Endoplasmic reticulum-plasma membrane contact site formation	0.4255639	78	48	4196.092	1681.77
VSMC/Pericyte	HK3035	VSMC/PericyteX4196umY1682um	Stress fiber assembly, organization and upstream regulation	0.359131	78	48	4196.092	1681.77
VSMC/Pericyte	HK3035	VSMC/PericyteX4196umY1682um	Cardiomyocyte pacemaker current generation	0.3429919	78	48	4196.092	1681.77
VSMC/Pericyte	HK3035	VSMC/PericyteX4196umY1682um	Upstream regulation of contractile ring	0.334108	78	48	4196.092	1681.77
VSMC/Pericyte	HK3035	VSMC/PericyteX4196umY1682um	Actin filament bundling and crosslinking	0.3243227	78	48	4196.092	1681.77
VSMC/Pericyte	HK3035	VSMC/PericyteX4196umY1682um	Tandem WH2-domain-mediated actin filament nucleation	0.3218045	78	48	4196.092	1681.77
VSMC/Pericyte	HK3035	VSMC/PericyteX4196umY1682um	Endogenous control of complement activity	0.3074644	78	48	4196.092	1681.77
VSMC/Pericyte	HK3035	VSMC/PericyteX4196umY1682um	Regulation of G-protein signaling by beta and gamma subunits	0.2947753	78	48	4196.092	1681.77
VSMC/Pericyte	HK3035	VSMC/PericyteX4196umY1682um	Basement membrane attachment to cell surface	0.2935612	78	48	4196.092	1681.77
VSMC/Pericyte	HK3035	VSMC/PericyteX4196umY1682um	Contractile ring assembly and constriction	0.2889166	78	48	4196.092	1681.77
VSMC/Pericyte	HK3035	VSMC/PericyteX4196umY1682um	Induction of ER-phagy	0.2888432	78	48	4196.092	1681.77
VSMC/Pericyte	HK3035	VSMC/PericyteX4196umY1682um	Microtubule-based anterograde organelle and vesicle transport	0.2733047	78	48	4196.092	1681.77
VSMC/Pericyte	HK3035	VSMC/PericyteX4196umY1682um	Centrosomal distal appendage organization for ciliogenesis	0.2732069	78	48	4196.092	1681.77
VSMC/Pericyte	HK3035	VSMC/PericyteX4196umY1682um	Phase I biotransformation via alcohol and aldehyde dehydrogenases	0.2682236	78	48	4196.092	1681.77
VSMC/Pericyte	HK3035	VSMC/PericyteX4196umY1682um	Endoplasmic reticulum-golgi contact site formation	0.2679426	78	48	4196.092	1681.77
VSMC/Pericyte	HK3035	VSMC/PericyteX4196umY1682um	NADPH-independent ROS detoxification	0.2650718	78	48	4196.092	1681.77
VSMC/Pericyte	HK3035	VSMC/PericyteX4196umY1682um	Cellular uptake and export of free and transferrin-bound iron	0.2612119	78	48	4196.092	1681.77
VSMC/Pericyte	HK3035	VSMC/PericyteX4196umY1682um	Focal adhesion organization	0.2610273	78	48	4196.092	1681.77
VSMC/Pericyte	HK3035	VSMC/PericyteX4196umY1682um	Integrin-extracellular matrix interaction and signaling	0.2586701	78	48	4196.092	1681.77
VSMC/Pericyte	HK3035	VSMC/PericyteX4196umY1682um	Interaction of integrin with complement and coagulation factors	0.2548148	78	48	4196.092	1681.77
VSMC/Pericyte	HK3035	VSMC/PericyteX4196umY1682um	Transcriptional control of myofibrillogenesis	0.2494626	78	48	4196.092	1681.77
VSMC/Pericyte	HK3035	VSMC/PericyteX4196umY1682um	Tubulin actylation and deacetylation	0.2452495	78	48	4196.092	1681.77
VSMC/Pericyte	HK3035	VSMC/PericyteX4196umY1682um	Tetraspanin-enriched microdomain dynamics	0.2419805	78	48	4196.092	1681.77
PlasmaCells	HK3035	PlasmaCellsX2971umY1674um	DNA end protection and promotion of NHEJ	0.3919774	78	34	2971.127	1674.194
PlasmaCells	HK3035	PlasmaCellsX2971umY1674um	Microtubule glutamylation and deglutamylation	0.2988079	78	34	2971.127	1674.194
PlasmaCells	HK3035	PlasmaCellsX2971umY1674um	SDSA homologous recombination DSB repair	0.2872304	78	34	2971.127	1674.194
PlasmaCells	HK3035	PlasmaCellsX2971umY1674um	Microtubule crosslinking and bundling	0.2863006	78	34	2971.127	1674.194
PlasmaCells	HK3035	PlasmaCellsX2971umY1674um	Proteolysis of fibril-forming collagen	0.2661799	78	34	2971.127	1674.194
PlasmaCells	HK3035	PlasmaCellsX2971umY1674um	Notch ligand presentation	0.263631	78	34	2971.127	1674.194
PlasmaCells	HK3035	PlasmaCellsX2971umY1674um	Progesterone receptor signaling	0.257553	78	34	2971.127	1674.194
PlasmaCells	HK3035	PlasmaCellsX2971umY1674um	Interaction of integrin with complement and coagulation factors	0.2561823	78	34	2971.127	1674.194
PlasmaCells	HK3035	PlasmaCellsX2971umY1674um	Carnitine shuttle	0.2518519	78	34	2971.127	1674.194
PlasmaCells	HK3035	PlasmaCellsX2971umY1674um	Cytosolic protein folding	0.2447792	78	34	2971.127	1674.194
PlasmaCells	HK3035	PlasmaCellsX2971umY1674um	Alternative end joining DSB repair	0.2438891	78	34	2971.127	1674.194
PlasmaCells	HK3035	PlasmaCellsX2971umY1674um	gp130 receptor signaling	0.240114	78	34	2971.127	1674.194
PlasmaCells	HK3035	PlasmaCellsX2971umY1674um	Proteolysis of basement membrane	0.239644	78	34	2971.127	1674.194
PlasmaCells	HK3035	PlasmaCellsX2971umY1674um	Proteolysis of fibronectin	0.239644	78	34	2971.127	1674.194
PlasmaCells	HK3035	PlasmaCellsX2971umY1674um	Roundabout signaling	0.2394302	78	34	2971.127	1674.194
PlasmaCells	HK3035	PlasmaCellsX2971umY1674um	Vesicle fusion with cis-Golgi	0.2316787	78	34	2971.127	1674.194
PlasmaCells	HK3035	PlasmaCellsX2971umY1674um	Vesicle tethering at cis-Golgi	0.2308954	78	34	2971.127	1674.194
PlasmaCells	HK3035	PlasmaCellsX2971umY1674um	U4-U6-U5 tri-snRNP recruitment and pre-catalytic spliceosome assembly	0.2214617	78	34	2971.127	1674.194
PlasmaCells	HK3035	PlasmaCellsX2971umY1674um	Cellular uptake and efflux of free cholesterol	0.2179084	78	34	2971.127	1674.194
PlasmaCells	HK3035	PlasmaCellsX2971umY1674um	Centrosomal distal appendage organization for ciliogenesis	0.2174125	78	34	2971.127	1674.194
PlasmaCells	HK3035	PlasmaCellsX2971umY1674um	MYD88-dependent signaling	0.2169122	78	34	2971.127	1674.194
PlasmaCells	HK3035	PlasmaCellsX2971umY1674um	Proteasome assembly	0.2133971	78	34	2971.127	1674.194
PlasmaCells	HK3035	PlasmaCellsX2971umY1674um	Interphase pericentriolar material organization for microtubule nucleation sites	0.2125637	78	34	2971.127	1674.194
PlasmaCells	HK3035	PlasmaCellsX2971umY1674um	Upstream regulation of lamellipodium dynamics	0.2118543	78	34	2971.127	1674.194
PlasmaCells	HK3035	PlasmaCellsX2971umY1674um	Plasmalogen biosynthesis	0.2103704	78	34	2971.127	1674.194
PlasmaCells	HK3035	PlasmaCellsX2971umY1674um	Semaphorin presentation on cell surface	0.2061623	78	34	2971.127	1674.194
PlasmaCells	HK3035	PlasmaCellsX2971umY1674um	Gap junction organization	0.2054701	78	34	2971.127	1674.194
PlasmaCells	HK3035	PlasmaCellsX2971umY1674um	Chondroitin sulfate and dermatan sulfate chain biosynthesis	0.2018385	78	34	2971.127	1674.194
PlasmaCells	HK3035	PlasmaCellsX2971umY1674um	Mitochondrial translation termination	0.1980861	78	34	2971.127	1674.194
PlasmaCells	HK3035	PlasmaCellsX2971umY1674um	U5 snRNP-selective component synthesis	0.1962087	78	34	2971.127	1674.194
Mono	HK3035	MonoX3839umY2886um	Non-CCR4-NOT-mediated cytosolic mRNA deadenylation	0.3883801	54	44	3838.526	2886.281
Mono	HK3035	MonoX3839umY2886um	Smooth muscle thick myofilament organization and regulation	0.3505413	54	44	3838.526	2886.281
Mono	HK3035	MonoX3839umY2886um	Integrin costamere-mediated coupling between cytoskeleton and ECM	0.3327145	54	44	3838.526	2886.281
Mono	HK3035	MonoX3839umY2886um	Malate aspartate shuttle	0.3302802	54	44	3838.526	2886.281
Mono	HK3035	MonoX3839umY2886um	Progesterone receptor signaling	0.3301435	54	44	3838.526	2886.281
Mono	HK3035	MonoX3839umY2886um	Smooth muscle thin myofilament organization	0.293462	54	44	3838.526	2886.281
Mono	HK3035	MonoX3839umY2886um	Rank signaling	0.2914559	54	44	3838.526	2886.281
Mono	HK3035	MonoX3839umY2886um	Classical complement pathway	0.2841281	54	44	3838.526	2886.281
Mono	HK3035	MonoX3839umY2886um	Striated muscle thin myofilament organization	0.2819373	54	44	3838.526	2886.281
Mono	HK3035	MonoX3839umY2886um	Non-kynurenine niacin metabolism	0.2794258	54	44	3838.526	2886.281
Mono	HK3035	MonoX3839umY2886um	Proline metabolism	0.2669857	54	44	3838.526	2886.281
Mono	HK3035	MonoX3839umY2886um	p38 signaling cascade	0.2532194	54	44	3838.526	2886.281
Mono	HK3035	MonoX3839umY2886um	Initiation of phagocytosis via Ig receptors	0.252655	54	44	3838.526	2886.281
Mono	HK3035	MonoX3839umY2886um	Notch ligand presentation	0.248974	54	44	3838.526	2886.281
Mono	HK3035	MonoX3839umY2886um	Biosynthesis of fibril-forming collagen	0.2462678	54	44	3838.526	2886.281
Mono	HK3035	MonoX3839umY2886um	Cytosolic protein acetylation and deacetylation	0.2386052	54	44	3838.526	2886.281
Mono	HK3035	MonoX3839umY2886um	Fatty acid elongation	0.2378348	54	44	3838.526	2886.281
Mono	HK3035	MonoX3839umY2886um	Inhibition of fibrinolysis	0.2353276	54	44	3838.526	2886.281
Mono	HK3035	MonoX3839umY2886um	PI3 kinase-AKT signaling pathway	0.2279222	54	44	3838.526	2886.281
Mono	HK3035	MonoX3839umY2886um	Lipid droplet biogenesis	0.227058	54	44	3838.526	2886.281
Mono	HK3035	MonoX3839umY2886um	Glutathione biosynthesis, regeneration and glutathione-dependent peroxide detoxification	0.2268946	54	44	3838.526	2886.281
Mono	HK3035	MonoX3839umY2886um	Actin biosynthesis and recycling	0.2246559	54	44	3838.526	2886.281
Mono	HK3035	MonoX3839umY2886um	Tubulin actylation and deacetylation	0.2150376	54	44	3838.526	2886.281
Mono	HK3035	MonoX3839umY2886um	Carrier-mediated zinc transmembrane transport	0.2102061	54	44	3838.526	2886.281
Mono	HK3035	MonoX3839umY2886um	Aspartate and arginine metabolism	0.2089695	54	44	3838.526	2886.281
Mono	HK3035	MonoX3839umY2886um	Endoplasmic reticulum-golgi contact site formation	0.2028708	54	44	3838.526	2886.281
Mono	HK3035	MonoX3839umY2886um	Lectin complement pathway	0.2019373	54	44	3838.526	2886.281
Mono	HK3035	MonoX3839umY2886um	Biosynthesis and Golgi import of UDP-activated sugars for glycan synthesis	0.1946227	54	44	3838.526	2886.281
Mono	HK3035	MonoX3839umY2886um	Prostanoid synthesis from arachidonic acid	0.193213	54	44	3838.526	2886.281
Mono	HK3035	MonoX3839umY2886um	Intercellular bridge abscission	0.1924161	54	44	3838.526	2886.281
CD4T	HK3035	CD4TX4542umY2388um	Common gamma chain family receptor signaling	0.678879	64	52	4541.536	2387.81
CD4T	HK3035	CD4TX4542umY2388um	Nonsense-mediated mRNA decay pathway	0.3410959	64	52	4541.536	2387.81
CD4T	HK3035	CD4TX4542umY2388um	Adult hemoglobin and myoglobin assembly	0.3285031	64	52	4541.536	2387.81
CD4T	HK3035	CD4TX4542umY2388um	Inhibition of fibrinolysis	0.3181766	64	52	4541.536	2387.81
CD4T	HK3035	CD4TX4542umY2388um	Lipid raft dynamics	0.3122924	64	52	4541.536	2387.81
CD4T	HK3035	CD4TX4542umY2388um	Smooth muscle thin myofilament organization	0.3017434	64	52	4541.536	2387.81
CD4T	HK3035	CD4TX4542umY2388um	Immunglobulin dynamics	0.2940171	64	52	4541.536	2387.81
CD4T	HK3035	CD4TX4542umY2388um	Inflammasome assembly and initiation of proinflammtory response	0.2699932	64	52	4541.536	2387.81
CD4T	HK3035	CD4TX4542umY2388um	Leukocyte rolling on and transmigration through endothelium	0.2523935	64	52	4541.536	2387.81
CD4T	HK3035	CD4TX4542umY2388um	DNA damage-induced G1-S arrest	0.2523661	64	52	4541.536	2387.81
CD4T	HK3035	CD4TX4542umY2388um	Antigen presentation via MHC class I molecules	0.2495721	64	52	4541.536	2387.81
CD4T	HK3035	CD4TX4542umY2388um	NOD-like receptor signaling	0.2439906	64	52	4541.536	2387.81
CD4T	HK3035	CD4TX4542umY2388um	Contractile ring assembly and constriction	0.2436488	64	52	4541.536	2387.81
CD4T	HK3035	CD4TX4542umY2388um	Proteolysis of fibril-forming collagen	0.241083	64	52	4541.536	2387.81
CD4T	HK3035	CD4TX4542umY2388um	Smooth muscle thick myofilament organization and regulation	0.2325926	64	52	4541.536	2387.81
CD4T	HK3035	CD4TX4542umY2388um	GPCR desensitization and endocytic adaptor recruitment	0.2286496	64	52	4541.536	2387.81
CD4T	HK3035	CD4TX4542umY2388um	Regulation of G-protein signaling by beta and gamma subunits	0.2270135	64	52	4541.536	2387.81
CD4T	HK3035	CD4TX4542umY2388um	Inhibition of apoptosis	0.2182441	64	52	4541.536	2387.81
CD4T	HK3035	CD4TX4542umY2388um	Endogenous control of complement activity	0.2176638	64	52	4541.536	2387.81
CD4T	HK3035	CD4TX4542umY2388um	Proteolysis of basement membrane	0.217049	64	52	4541.536	2387.81
CD4T	HK3035	CD4TX4542umY2388um	Proteolysis of fibronectin	0.217049	64	52	4541.536	2387.81
CD4T	HK3035	CD4TX4542umY2388um	Generation of electrochemical gradients by Na-K-ATPase	0.2165184	64	52	4541.536	2387.81
CD4T	HK3035	CD4TX4542umY2388um	Protein farnesylation and geranylgeranylation	0.2160452	64	52	4541.536	2387.81
CD4T	HK3035	CD4TX4542umY2388um	Channel-mediated chloride transmembrane movement	0.2137045	64	52	4541.536	2387.81
CD4T	HK3035	CD4TX4542umY2388um	Cofactor-mediated transcriptional regulation of multiple nuclear receptors	0.2018487	64	52	4541.536	2387.81
CD4T	HK3035	CD4TX4542umY2388um	Calcineurin-NFAT signaling pathway	0.2015908	64	52	4541.536	2387.81
CD4T	HK3035	CD4TX4542umY2388um	Regulation of nuclear and cytoplasmic mRNA fate by the exon junction complex	0.1990303	64	52	4541.536	2387.81
CD4T	HK3035	CD4TX4542umY2388um	Precursor protein cleavage during biosynthetic-secretory pathway	0.1984962	64	52	4541.536	2387.81
CD4T	HK3035	CD4TX4542umY2388um	TREX-mediated coupling of splicing and mRNA export	0.1961288	64	52	4541.536	2387.81
CD4T	HK3035	CD4TX4542umY2388um	Phosphoglyceride remodelling via Lands cycle	0.1955183	64	52	4541.536	2387.81
GSStromal	HK3035	GSStromalX5323umY3348um	Antimicrobial defense	0.4721368	45	61	5322.575	3348.389
GSStromal	HK3035	GSStromalX5323umY3348um	Mitochondrial ATP-synthesis coupled to proton gradient	0.4295421	45	61	5322.575	3348.389
GSStromal	HK3035	GSStromalX5323umY3348um	Retinoic acid receptor signaling	0.428298	45	61	5322.575	3348.389
GSStromal	HK3035	GSStromalX5323umY3348um	Induction of ER-phagy	0.424595	45	61	5322.575	3348.389
GSStromal	HK3035	GSStromalX5323umY3348um	NADPH-independent ROS detoxification	0.3606288	45	61	5322.575	3348.389
GSStromal	HK3035	GSStromalX5323umY3348um	Support for large vesicle biogenesis at ER	0.3298808	45	61	5322.575	3348.389
GSStromal	HK3035	GSStromalX5323umY3348um	Cardiolipin biosynthesis and remodeling	0.3055501	45	61	5322.575	3348.389
GSStromal	HK3035	GSStromalX5323umY3348um	Intracellular triacylglycerol mobilization	0.3029392	45	61	5322.575	3348.389
GSStromal	HK3035	GSStromalX5323umY3348um	Induction of lysophagy	0.3013484	45	61	5322.575	3348.389
GSStromal	HK3035	GSStromalX5323umY3348um	m6A methylation and demethylation of mRNA	0.2949288	45	61	5322.575	3348.389
GSStromal	HK3035	GSStromalX5323umY3348um	Cardiomyocyte pacemaker current generation	0.2911248	45	61	5322.575	3348.389
GSStromal	HK3035	GSStromalX5323umY3348um	Basement membrane attachment to cell surface	0.2869516	45	61	5322.575	3348.389
GSStromal	HK3035	GSStromalX5323umY3348um	GPI-anchor synthesis and attachment to protein	0.2838872	45	61	5322.575	3348.389
GSStromal	HK3035	GSStromalX5323umY3348um	Chaperone-mediated regulation of steroid nuclear receptors	0.2676373	45	61	5322.575	3348.389
GSStromal	HK3035	GSStromalX5323umY3348um	Crosslinking between different cytoskeletal networks and nuclear envelope components	0.2543159	45	61	5322.575	3348.389
GSStromal	HK3035	GSStromalX5323umY3348um	Microtubule assistance of vesicle traffic between Golgi and ER	0.2456596	45	61	5322.575	3348.389
GSStromal	HK3035	GSStromalX5323umY3348um	Quiescence- and senescence-associated cell cycle arrest	0.2419195	45	61	5322.575	3348.389
GSStromal	HK3035	GSStromalX5323umY3348um	Transcription repression	0.2355259	45	61	5322.575	3348.389
GSStromal	HK3035	GSStromalX5323umY3348um	Malate aspartate shuttle	0.226931	45	61	5322.575	3348.389
GSStromal	HK3035	GSStromalX5323umY3348um	Proteolysis of elastic fibers	0.2259665	45	61	5322.575	3348.389
GSStromal	HK3035	GSStromalX5323umY3348um	Proteolysis of matricellular proteins	0.2259665	45	61	5322.575	3348.389
GSStromal	HK3035	GSStromalX5323umY3348um	Biosynthesis of fibril-forming collagen	0.2140171	45	61	5322.575	3348.389
GSStromal	HK3035	GSStromalX5323umY3348um	Generation of electrochemical gradients by Na-K-ATPase	0.2128679	45	61	5322.575	3348.389
GSStromal	HK3035	GSStromalX5323umY3348um	Bridge-mediated phospholipid transfer at organelle contact sites	0.2117379	45	61	5322.575	3348.389
GSStromal	HK3035	GSStromalX5323umY3348um	U1 and U2 snRNP recruitment and pre-spliceosome assembly	0.2081298	45	61	5322.575	3348.389
GSStromal	HK3035	GSStromalX5323umY3348um	DNA damage-induced G1-S arrest	0.2075965	45	61	5322.575	3348.389
GSStromal	HK3035	GSStromalX5323umY3348um	Mitochondrial fusion	0.2015053	45	61	5322.575	3348.389
GSStromal	HK3035	GSStromalX5323umY3348um	Electron transport chain	0.2012423	45	61	5322.575	3348.389
GSStromal	HK3035	GSStromalX5323umY3348um	Cytosolic protein polyubiquitination	0.2011841	45	61	5322.575	3348.389
GSStromal	HK3035	GSStromalX5323umY3348um	NFkB signaling pathway	0.1962087	45	61	5322.575	3348.389
GSStromal	HK3035	GSStromalX1399umY1262um	Biosynthesis of fibril-forming collagen	0.5352706	86	16	1399.202	1262.085
GSStromal	HK3035	GSStromalX1399umY1262um	Common gamma chain family receptor signaling	0.5352017	86	16	1399.202	1262.085
GSStromal	HK3035	GSStromalX1399umY1262um	Late endosomal, vesicle and autophagosomal tethering to lysosomes	0.2947314	86	16	1399.202	1262.085
GSStromal	HK3035	GSStromalX1399umY1262um	Nuclear Drosha-mediated microRNA processing	0.2867511	86	16	1399.202	1262.085
GSStromal	HK3035	GSStromalX1399umY1262um	Synthesis of secreted semaphorins	0.2683527	86	16	1399.202	1262.085
GSStromal	HK3035	GSStromalX1399umY1262um	Biosynthesis of the glycosaminoglycan-protein linkage region	0.2638177	86	16	1399.202	1262.085
GSStromal	HK3035	GSStromalX1399umY1262um	Ephrin receptor signaling	0.2606268	86	16	1399.202	1262.085
GSStromal	HK3035	GSStromalX1399umY1262um	Interleukin 1 receptor signaling	0.2597151	86	16	1399.202	1262.085
GSStromal	HK3035	GSStromalX1399umY1262um	Proteasome assembly	0.248257	86	16	1399.202	1262.085
GSStromal	HK3035	GSStromalX1399umY1262um	HIF-1 receptor signaling pathway	0.2383614	86	16	1399.202	1262.085
GSStromal	HK3035	GSStromalX1399umY1262um	Amyloid precursor protein cleavage	0.2306813	86	16	1399.202	1262.085
GSStromal	HK3035	GSStromalX1399umY1262um	Calcineurin-NFAT signaling pathway	0.230414	86	16	1399.202	1262.085
GSStromal	HK3035	GSStromalX1399umY1262um	Mismatch repair	0.2303284	86	16	1399.202	1262.085
GSStromal	HK3035	GSStromalX1399umY1262um	Microtubule-based anterograde organelle and vesicle transport	0.2173148	86	16	1399.202	1262.085
GSStromal	HK3035	GSStromalX1399umY1262um	Histone ubiquitination and deubiquitination	0.2156863	86	16	1399.202	1262.085
GSStromal	HK3035	GSStromalX1399umY1262um	Phospholipid scrambling across membrane leaflets	0.2133242	86	16	1399.202	1262.085
GSStromal	HK3035	GSStromalX1399umY1262um	Fibrinolysis	0.2113543	86	16	1399.202	1262.085
GSStromal	HK3035	GSStromalX1399umY1262um	Branched tryptophan-kynurenine pathway producing NAD and diverse metabolites	0.2049218	86	16	1399.202	1262.085
GSStromal	HK3035	GSStromalX1399umY1262um	DNA damage-induced G2-M arrest	0.2032159	86	16	1399.202	1262.085
GSStromal	HK3035	GSStromalX1399umY1262um	Superoxide generation by phagocyte NOX2 NADPH oxidase	0.202963	86	16	1399.202	1262.085
GSStromal	HK3035	GSStromalX1399umY1262um	Pyrimidine biosynthesis and salvage	0.2026019	86	16	1399.202	1262.085
GSStromal	HK3035	GSStromalX1399umY1262um	Voltage-gated potassium flux	0.2000513	86	16	1399.202	1262.085
GSStromal	HK3035	GSStromalX1399umY1262um	Cardiolipin biosynthesis and remodeling	0.1964041	86	16	1399.202	1262.085
GSStromal	HK3035	GSStromalX1399umY1262um	Integrin-extracellular matrix interaction and signaling	0.1943962	86	16	1399.202	1262.085
GSStromal	HK3035	GSStromalX1399umY1262um	Microtubule crosslinking and bundling	0.1941567	86	16	1399.202	1262.085
GSStromal	HK3035	GSStromalX1399umY1262um	Chemically and physiologically gated channel-mediated sodium transmembrane movement	0.1922507	86	16	1399.202	1262.085
GSStromal	HK3035	GSStromalX1399umY1262um	Protein farnesylation and geranylgeranylation	0.1912419	86	16	1399.202	1262.085
GSStromal	HK3035	GSStromalX1399umY1262um	Proteolysis of basement membrane	0.1907566	86	16	1399.202	1262.085
GSStromal	HK3035	GSStromalX1399umY1262um	Channel-mediated water transmembrane movement	0.1904306	86	16	1399.202	1262.085
GSStromal	HK3035	GSStromalX1399umY1262um	Mitochondrial fusion	0.1897024	86	16	1399.202	1262.085
VSMC/Pericyte	HK3035	VSMC/PericyteX4197umY1582um	Smooth muscle thin myofilament organization	0.6249689	80	48	4196.849	1581.773
VSMC/Pericyte	HK3035	VSMC/PericyteX4197umY1582um	Z-disc organization	0.5878013	80	48	4196.849	1581.773
VSMC/Pericyte	HK3035	VSMC/PericyteX4197umY1582um	Classical complement pathway	0.5342612	80	48	4196.849	1581.773
VSMC/Pericyte	HK3035	VSMC/PericyteX4197umY1582um	Striated muscle thin myofilament organization	0.5033618	80	48	4196.849	1581.773
VSMC/Pericyte	HK3035	VSMC/PericyteX4197umY1582um	Smooth muscle thick myofilament organization and regulation	0.4984615	80	48	4196.849	1581.773
VSMC/Pericyte	HK3035	VSMC/PericyteX4197umY1582um	Actin biosynthesis and recycling	0.4960073	80	48	4196.849	1581.773
VSMC/Pericyte	HK3035	VSMC/PericyteX4197umY1582um	Transcriptional control of myofibrillogenesis	0.4201681	80	48	4196.849	1581.773
VSMC/Pericyte	HK3035	VSMC/PericyteX4197umY1582um	Proteolysis of matricellular proteins	0.4092542	80	48	4196.849	1581.773
VSMC/Pericyte	HK3035	VSMC/PericyteX4197umY1582um	Cardiomyocyte pacemaker current generation	0.4031485	80	48	4196.849	1581.773
VSMC/Pericyte	HK3035	VSMC/PericyteX4197umY1582um	Integrin costamere-mediated coupling between cytoskeleton and ECM	0.39701	80	48	4196.849	1581.773
VSMC/Pericyte	HK3035	VSMC/PericyteX4197umY1582um	Interaction of integrin with complement and coagulation factors	0.3832479	80	48	4196.849	1581.773
VSMC/Pericyte	HK3035	VSMC/PericyteX4197umY1582um	Proteolysis of fibril-forming collagen	0.363906	80	48	4196.849	1581.773
VSMC/Pericyte	HK3035	VSMC/PericyteX4197umY1582um	Stress fiber assembly, organization and upstream regulation	0.3594563	80	48	4196.849	1581.773
VSMC/Pericyte	HK3035	VSMC/PericyteX4197umY1582um	Microtubule assistance of vesicle traffic between Golgi and ER	0.3261791	80	48	4196.849	1581.773
VSMC/Pericyte	HK3035	VSMC/PericyteX4197umY1582um	Recruitment of signaling proteins to the dystrophin-glycoprotein complex	0.3200274	80	48	4196.849	1581.773
VSMC/Pericyte	HK3035	VSMC/PericyteX4197umY1582um	Actin filament bundling and crosslinking	0.3178638	80	48	4196.849	1581.773
VSMC/Pericyte	HK3035	VSMC/PericyteX4197umY1582um	Endogenous control of complement activity	0.3075784	80	48	4196.849	1581.773
VSMC/Pericyte	HK3035	VSMC/PericyteX4197umY1582um	Dystrophin or utrophin complex-mediated coupling between cytoskeleton and ECM	0.2945471	80	48	4196.849	1581.773
VSMC/Pericyte	HK3035	VSMC/PericyteX4197umY1582um	Integrin-extracellular matrix interaction and signaling	0.2914127	80	48	4196.849	1581.773
VSMC/Pericyte	HK3035	VSMC/PericyteX4197umY1582um	Proteolysis of proteoglycans	0.2794752	80	48	4196.849	1581.773
VSMC/Pericyte	HK3035	VSMC/PericyteX4197umY1582um	G protein regulated RHO signaling cascade	0.2794521	80	48	4196.849	1581.773
VSMC/Pericyte	HK3035	VSMC/PericyteX4197umY1582um	Mammalian circadian clock oscillation	0.2714824	80	48	4196.849	1581.773
VSMC/Pericyte	HK3035	VSMC/PericyteX4197umY1582um	Non-kynurenine niacin metabolism	0.2669857	80	48	4196.849	1581.773
VSMC/Pericyte	HK3035	VSMC/PericyteX4197umY1582um	Lipid raft dynamics	0.2640219	80	48	4196.849	1581.773
VSMC/Pericyte	HK3035	VSMC/PericyteX4197umY1582um	Contractile ring assembly and constriction	0.2635741	80	48	4196.849	1581.773
VSMC/Pericyte	HK3035	VSMC/PericyteX4197umY1582um	Basement membrane attachment to cell surface	0.2594872	80	48	4196.849	1581.773
VSMC/Pericyte	HK3035	VSMC/PericyteX4197umY1582um	Glycogen synthesis and glycogenolysis	0.2558756	80	48	4196.849	1581.773
VSMC/Pericyte	HK3035	VSMC/PericyteX4197umY1582um	Integrin-basement membrane interaction and signaling	0.2553806	80	48	4196.849	1581.773
VSMC/Pericyte	HK3035	VSMC/PericyteX4197umY1582um	Initiation of phagocytosis of microorganism via non-opsonic receptors	0.2498006	80	48	4196.849	1581.773
VSMC/Pericyte	HK3035	VSMC/PericyteX4197umY1582um	Proteolysis of basement membrane	0.2469702	80	48	4196.849	1581.773
Mac	HK3035	MacX4023umY1279um	Smooth muscle thick myofilament organization and regulation	0.4846724	86	46	4023.369	1278.751
Mac	HK3035	MacX4023umY1279um	Z-disc organization	0.4090805	86	46	4023.369	1278.751
Mac	HK3035	MacX4023umY1279um	Actin biosynthesis and recycling	0.3942505	86	46	4023.369	1278.751
Mac	HK3035	MacX4023umY1279um	Bile acid synthesis from cholesterol	0.34108	86	46	4023.369	1278.751
Mac	HK3035	MacX4023umY1279um	Smooth muscle thin myofilament organization	0.3343711	86	46	4023.369	1278.751
Mac	HK3035	MacX4023umY1279um	Striated muscle thin myofilament organization	0.3275214	86	46	4023.369	1278.751
Mac	HK3035	MacX4023umY1279um	Endoplasmic reticulum-plasma membrane contact site formation	0.3110048	86	46	4023.369	1278.751
Mac	HK3035	MacX4023umY1279um	Classical complement pathway	0.3070195	86	46	4023.369	1278.751
Mac	HK3035	MacX4023umY1279um	Proteolysis of matricellular proteins	0.3037975	86	46	4023.369	1278.751
Mac	HK3035	MacX4023umY1279um	Interaction of integrin with complement and coagulation factors	0.2973219	86	46	4023.369	1278.751
Mac	HK3035	MacX4023umY1279um	Inhibition of fibrinolysis	0.2819373	86	46	4023.369	1278.751
Mac	HK3035	MacX4023umY1279um	Proteolysis of fibril-forming collagen	0.2701346	86	46	4023.369	1278.751
Mac	HK3035	MacX4023umY1279um	Basement membrane assembly and organization	0.2582794	86	46	4023.369	1278.751
Mac	HK3035	MacX4023umY1279um	Chemically and physiologically gated channel-mediated sodium transmembrane movement	0.254245	86	46	4023.369	1278.751
Mac	HK3035	MacX4023umY1279um	Catecholamine metabolism	0.252905	86	46	4023.369	1278.751
Mac	HK3035	MacX4023umY1279um	Integrin costamere-mediated coupling between cytoskeleton and ECM	0.2502443	86	46	4023.369	1278.751
Mac	HK3035	MacX4023umY1279um	Nodal growth differentiation factor receptor signaling	0.2478469	86	46	4023.369	1278.751
Mac	HK3035	MacX4023umY1279um	Rank signaling	0.2474368	86	46	4023.369	1278.751
Mac	HK3035	MacX4023umY1279um	Contractile ring assembly and constriction	0.2470735	86	46	4023.369	1278.751
Mac	HK3035	MacX4023umY1279um	Tetraspanin-enriched microdomain dynamics	0.2403154	86	46	4023.369	1278.751
Mac	HK3035	MacX4023umY1279um	Ubiquinone biosynthesis from farnesyl pyrophosphate	0.235125	86	46	4023.369	1278.751
Mac	HK3035	MacX4023umY1279um	Transcriptional control of myofibrillogenesis	0.2285519	86	46	4023.369	1278.751
Mac	HK3035	MacX4023umY1279um	Stimulus-dependent and constitutive channel-mediated calcium entry	0.2179988	86	46	4023.369	1278.751
Mac	HK3035	MacX4023umY1279um	PI3 kinase-AKT signaling pathway	0.2179048	86	46	4023.369	1278.751
Mac	HK3035	MacX4023umY1279um	Cytosolic protein folding	0.2154057	86	46	4023.369	1278.751
Mac	HK3035	MacX4023umY1279um	Single strand annealing DSB repair	0.2129177	86	46	4023.369	1278.751
Mac	HK3035	MacX4023umY1279um	Stress fiber assembly, organization and upstream regulation	0.2083213	86	46	4023.369	1278.751
Mac	HK3035	MacX4023umY1279um	Scavenger receptor-mediated initiation of cargo uptake	0.2053373	86	46	4023.369	1278.751
Mac	HK3035	MacX4023umY1279um	Lysosomal degradation of gangliosides to ceramide	0.2018761	86	46	4023.369	1278.751
Mac	HK3035	MacX4023umY1279um	Microtubule depolymerization, severing and catastrophe	0.1997259	86	46	4023.369	1278.751
Fib	HK3035	FibX1928umY662um	Synthesis of secreted semaphorins	0.4437457	98	22	1927.975	662.1022
Fib	HK3035	FibX1928umY662um	Notch ligand presentation	0.4401993	98	22	1927.975	662.1022
Fib	HK3035	FibX1928umY662um	Lipid raft dynamics	0.3950557	98	22	1927.975	662.1022
Fib	HK3035	FibX1928umY662um	Cellular uptake and efflux of free cholesterol	0.338756	98	22	1927.975	662.1022
Fib	HK3035	FibX1928umY662um	Common gamma chain family receptor signaling	0.3324675	98	22	1927.975	662.1022
Fib	HK3035	FibX1928umY662um	Nucleosome disassembly	0.3301435	98	22	1927.975	662.1022
Fib	HK3035	FibX1928umY662um	Exosome secretion	0.3247997	98	22	1927.975	662.1022
Fib	HK3035	FibX1928umY662um	Microtubule crosslinking and bundling	0.2938245	98	22	1927.975	662.1022
Fib	HK3035	FibX1928umY662um	Lipid droplet mitochondria interaction	0.2903643	98	22	1927.975	662.1022
Fib	HK3035	FibX1928umY662um	Generation of electrochemical gradients by Na-K-ATPase	0.2856491	98	22	1927.975	662.1022
Fib	HK3035	FibX1928umY662um	Prostaglandin E2 receptor signaling	0.2799727	98	22	1927.975	662.1022
Fib	HK3035	FibX1928umY662um	Leukocyte rolling on and transmigration through endothelium	0.2727238	98	22	1927.975	662.1022
Fib	HK3035	FibX1928umY662um	Mitochondrial fusion	0.266507	98	22	1927.975	662.1022
Fib	HK3035	FibX1928umY662um	Crosslinking between different cytoskeletal networks and nuclear envelope components	0.2642787	98	22	1927.975	662.1022
Fib	HK3035	FibX1928umY662um	Initiation of phagocytosis of apoptotic cells	0.2622977	98	22	1927.975	662.1022
Fib	HK3035	FibX1928umY662um	Initiation of phagocytosis via complement receptors	0.2504443	98	22	1927.975	662.1022
Fib	HK3035	FibX1928umY662um	Endothelial support of leukocyte rolling and transmigration	0.2438905	98	22	1927.975	662.1022
Fib	HK3035	FibX1928umY662um	Proteolysis of proteoglycans	0.2398062	98	22	1927.975	662.1022
Fib	HK3035	FibX1928umY662um	Ephrin receptor signaling	0.2388604	98	22	1927.975	662.1022
Fib	HK3035	FibX1928umY662um	Smooth muscle thick myofilament organization and regulation	0.2388604	98	22	1927.975	662.1022
Fib	HK3035	FibX1928umY662um	U1 and U2 snRNP recruitment and pre-spliceosome assembly	0.2349033	98	22	1927.975	662.1022
Fib	HK3035	FibX1928umY662um	Fatty acid elongation	0.2307692	98	22	1927.975	662.1022
Fib	HK3035	FibX1928umY662um	Coagulation cascade	0.2294313	98	22	1927.975	662.1022
Fib	HK3035	FibX1928umY662um	Phospholipid translocation from outer to inner membrane leaflets	0.2272468	98	22	1927.975	662.1022
Fib	HK3035	FibX1928umY662um	Phosphoglyceride remodelling via Lands cycle	0.2253678	98	22	1927.975	662.1022
Fib	HK3035	FibX1928umY662um	DNA end resection and promotion of resection-dependent DSB repair	0.2247198	98	22	1927.975	662.1022
Fib	HK3035	FibX1928umY662um	Mitochondria-endoplasmic reticulum contact site formation	0.2191242	98	22	1927.975	662.1022
Fib	HK3035	FibX1928umY662um	Regulation of nuclear and cytoplasmic mRNA fate by the exon junction complex	0.218424	98	22	1927.975	662.1022
Fib	HK3035	FibX1928umY662um	Fusion of late endosomes with lysosomes	0.2182689	98	22	1927.975	662.1022
Fib	HK3035	FibX1928umY662um	Protein O-linked glycosylation in Golgi Apparatus	0.2175847	98	22	1927.975	662.1022
iPT	HK3035	iPTX3326umY872um	Rank signaling	0.3889269	94	38	3326.42	871.9447
iPT	HK3035	iPTX3326umY872um	Centrosome biogenesis and maturation	0.3745359	94	38	3326.42	871.9447
iPT	HK3035	iPTX3326umY872um	Epithelial intermediate filament dynamics	0.3168849	94	38	3326.42	871.9447
iPT	HK3035	iPTX3326umY872um	MYD88-dependent signaling	0.2922805	94	38	3326.42	871.9447
iPT	HK3035	iPTX3326umY872um	Microtubule assistance of vesicle traffic between Golgi and ER	0.2851675	94	38	3326.42	871.9447
iPT	HK3035	iPTX3326umY872um	Interaction of integrin with complement and coagulation factors	0.2804558	94	38	3326.42	871.9447
iPT	HK3035	iPTX3326umY872um	Shuttle-mediated phospholipid transport	0.2789721	94	38	3326.42	871.9447
iPT	HK3035	iPTX3326umY872um	Fibrinolysis	0.269103	94	38	3326.42	871.9447
iPT	HK3035	iPTX3326umY872um	Antimicrobial defense	0.2666667	94	38	3326.42	871.9447
iPT	HK3035	iPTX3326umY872um	Adrenergic receptor signaling	0.2625295	94	38	3326.42	871.9447
iPT	HK3035	iPTX3326umY872um	Fatty acid elongation	0.2614245	94	38	3326.42	871.9447
iPT	HK3035	iPTX3326umY872um	GPCR desensitization and endocytic adaptor recruitment	0.2550322	94	38	3326.42	871.9447
iPT	HK3035	iPTX3326umY872um	Interleukin 17 receptor family signaling	0.2500342	94	38	3326.42	871.9447
iPT	HK3035	iPTX3326umY872um	Channel-mediated chloride transmembrane movement	0.2443532	94	38	3326.42	871.9447
iPT	HK3035	iPTX3326umY872um	Integrin-basement membrane interaction and signaling	0.2407027	94	38	3326.42	871.9447
iPT	HK3035	iPTX3326umY872um	Transcription by RNA polymerase II	0.2396891	94	38	3326.42	871.9447
iPT	HK3035	iPTX3326umY872um	Initiation of phagocytosis of microorganism via non-opsonic receptors	0.2355556	94	38	3326.42	871.9447
iPT	HK3035	iPTX3326umY872um	Superoxide generation by phagocyte NOX2 NADPH oxidase	0.2345299	94	38	3326.42	871.9447
iPT	HK3035	iPTX3326umY872um	Formin-mediated linear actin filament nucleation and elongation	0.2294736	94	38	3326.42	871.9447
iPT	HK3035	iPTX3326umY872um	Vesicle biogenesis at cis-Golgi	0.2281664	94	38	3326.42	871.9447
iPT	HK3035	iPTX3326umY872um	Pentose phosphate pathway	0.2242756	94	38	3326.42	871.9447
iPT	HK3035	iPTX3326umY872um	Mitochondria-endoplasmic reticulum contact site formation	0.2217756	94	38	3326.42	871.9447
iPT	HK3035	iPTX3326umY872um	Proteasomal regulatory particle organization	0.217444	94	38	3326.42	871.9447
iPT	HK3035	iPTX3326umY872um	U4-U6-U5 tri-snRNP recruitment and pre-catalytic spliceosome assembly	0.211575	94	38	3326.42	871.9447
iPT	HK3035	iPTX3326umY872um	Induction of aggrephagy	0.2076964	94	38	3326.42	871.9447
iPT	HK3035	iPTX3326umY872um	Cytosolic mRNA decapping and 5' degradation	0.2043277	94	38	3326.42	871.9447
iPT	HK3035	iPTX3326umY872um	gamma-tubulin ring complex-mediated microtubule nucleation	0.2000913	94	38	3326.42	871.9447
iPT	HK3035	iPTX3326umY872um	Endoplasmic reticulum-golgi contact site formation	0.1991798	94	38	3326.42	871.9447
iPT	HK3035	iPTX3326umY872um	Endoplasmic reticulum-plasma membrane contact site formation	0.1991798	94	38	3326.42	871.9447
iPT	HK3035	iPTX3326umY872um	Upstream regulation of lamellipodium dynamics	0.1978276	94	38	3326.42	871.9447
iPT	HK3035	iPTX5058umY3698um	Glutathione biosynthesis, regeneration and glutathione-dependent peroxide detoxification	0.4698575	38	58	5058.188	3698.379
iPT	HK3035	iPTX5058umY3698um	Fructose and mannose metabolism	0.3642759	38	58	5058.188	3698.379
iPT	HK3035	iPTX5058umY3698um	Pre-mRNA 3-end-cleavage and polyadenylation	0.3480555	38	58	5058.188	3698.379
iPT	HK3035	iPTX5058umY3698um	Syndecan receptor signaling	0.336432	38	58	5058.188	3698.379
iPT	HK3035	iPTX5058umY3698um	Phase I biotransformation via flavin-containing monooxygenases	0.2996582	38	58	5058.188	3698.379
iPT	HK3035	iPTX5058umY3698um	Vesicle tethering at cis-Golgi	0.2884484	38	58	5058.188	3698.379
iPT	HK3035	iPTX5058umY3698um	Hemidesmosome organization	0.288433	38	58	5058.188	3698.379
iPT	HK3035	iPTX5058umY3698um	HDL synthesis and organization for reverse lipid transport	0.265683	38	58	5058.188	3698.379
iPT	HK3035	iPTX5058umY3698um	Rab1 activation in cis-Golgi vesicle tethering and autophagosome biogenesis	0.2571606	38	58	5058.188	3698.379
iPT	HK3035	iPTX5058umY3698um	Formin-mediated linear actin filament nucleation and elongation	0.2548247	38	58	5058.188	3698.379
iPT	HK3035	iPTX5058umY3698um	Retinoic acid receptor signaling	0.2509911	38	58	5058.188	3698.379
iPT	HK3035	iPTX5058umY3698um	Non-CCR4-NOT-mediated cytosolic mRNA deadenylation	0.2426521	38	58	5058.188	3698.379
iPT	HK3035	iPTX5058umY3698um	Hippo signaling	0.2403028	38	58	5058.188	3698.379
iPT	HK3035	iPTX5058umY3698um	U1 and U2 snRNP recruitment and pre-spliceosome assembly	0.2398867	38	58	5058.188	3698.379
iPT	HK3035	iPTX5058umY3698um	Microtubule-based retrograde vesicle and organelle transport	0.238128	38	58	5058.188	3698.379
iPT	HK3035	iPTX5058umY3698um	Initiation of lipoprotein clearance	0.2352221	38	58	5058.188	3698.379
iPT	HK3035	iPTX5058umY3698um	Cellular urate import and export	0.2336186	38	58	5058.188	3698.379
iPT	HK3035	iPTX5058umY3698um	Fibroblast growth factor receptor signaling	0.2330827	38	58	5058.188	3698.379
iPT	HK3035	iPTX5058umY3698um	Beta-oxidation	0.2315636	38	58	5058.188	3698.379
iPT	HK3035	iPTX5058umY3698um	Polyubiquitination of retrotranslocated misfolded proteins	0.2304995	38	58	5058.188	3698.379
iPT	HK3035	iPTX5058umY3698um	Precursor protein cleavage during biosynthetic-secretory pathway	0.2299385	38	58	5058.188	3698.379
iPT	HK3035	iPTX5058umY3698um	Channel-mediated chloride transmembrane movement	0.2288387	38	58	5058.188	3698.379
iPT	HK3035	iPTX5058umY3698um	Cobalamin metabolism	0.2178917	38	58	5058.188	3698.379
iPT	HK3035	iPTX5058umY3698um	Vesicle biogenesis at cis-Golgi	0.2125286	38	58	5058.188	3698.379
iPT	HK3035	iPTX5058umY3698um	Microtubule assistance of vesicle traffic between Golgi and ER	0.2110731	38	58	5058.188	3698.379
iPT	HK3035	iPTX5058umY3698um	Centrosomal distal appendage organization for ciliogenesis	0.2110612	38	58	5058.188	3698.379
iPT	HK3035	iPTX5058umY3698um	Basement membrane attachment to cell surface	0.2101424	38	58	5058.188	3698.379
iPT	HK3035	iPTX5058umY3698um	Proteolysis of elastic fibers	0.2063804	38	58	5058.188	3698.379
iPT	HK3035	iPTX5058umY3698um	Vesicle trafficking involved in biogenesis of lysosome-related organelles	0.2061163	38	58	5058.188	3698.379
iPT	HK3035	iPTX5058umY3698um	Protein N-linked glycosylation in ER	0.2044832	38	58	5058.188	3698.379
Mes	HK3035	MesX4113umY1028um	Classical complement pathway	0.6006541	91	47	4112.761	1028.001
Mes	HK3035	MesX4113umY1028um	Proteolysis of fibril-forming collagen	0.5789033	91	47	4112.761	1028.001
Mes	HK3035	MesX4113umY1028um	Lysosomal protein degradation	0.5199817	91	47	4112.761	1028.001
Mes	HK3035	MesX4113umY1028um	Proteolysis of matricellular proteins	0.4771639	91	47	4112.761	1028.001
Mes	HK3035	MesX4113umY1028um	Smooth muscle thick myofilament organization and regulation	0.4682621	91	47	4112.761	1028.001
Mes	HK3035	MesX4113umY1028um	Common gamma chain family receptor signaling	0.4411483	91	47	4112.761	1028.001
Mes	HK3035	MesX4113umY1028um	Smooth muscle thin myofilament organization	0.4367995	91	47	4112.761	1028.001
Mes	HK3035	MesX4113umY1028um	Proteolysis of elastic fibers	0.4230243	91	47	4112.761	1028.001
Mes	HK3035	MesX4113umY1028um	Proteolysis of basement membrane	0.4217734	91	47	4112.761	1028.001
Mes	HK3035	MesX4113umY1028um	Collagen fibril organization by FACIT collagen	0.3845523	91	47	4112.761	1028.001
Mes	HK3035	MesX4113umY1028um	Z-disc organization	0.3824625	91	47	4112.761	1028.001
Mes	HK3035	MesX4113umY1028um	Actin biosynthesis and recycling	0.3792684	91	47	4112.761	1028.001
Mes	HK3035	MesX4113umY1028um	Proteolysis of proteoglycans	0.3751001	91	47	4112.761	1028.001
Mes	HK3035	MesX4113umY1028um	Striated muscle thin myofilament organization	0.3475783	91	47	4112.761	1028.001
Mes	HK3035	MesX4113umY1028um	Coagulation cascade	0.3404338	91	47	4112.761	1028.001
Mes	HK3035	MesX4113umY1028um	Scavenger receptor-mediated initiation of cargo uptake	0.3338043	91	47	4112.761	1028.001
Mes	HK3035	MesX4113umY1028um	Cardiomyocyte action potential plateau maintenance and repolarization	0.3047163	91	47	4112.761	1028.001
Mes	HK3035	MesX4113umY1028um	Precursor protein cleavage during biosynthetic-secretory pathway	0.3044429	91	47	4112.761	1028.001
Mes	HK3035	MesX4113umY1028um	Contractile ring assembly and constriction	0.3027397	91	47	4112.761	1028.001
Mes	HK3035	MesX4113umY1028um	Non-kynurenine niacin metabolism	0.2900889	91	47	4112.761	1028.001
Mes	HK3035	MesX4113umY1028um	Cellular uptake and export of free and transferrin-bound iron	0.2706607	91	47	4112.761	1028.001
Mes	HK3035	MesX4113umY1028um	Superoxide generation by phagocyte NOX2 NADPH oxidase	0.2699715	91	47	4112.761	1028.001
Mes	HK3035	MesX4113umY1028um	Cardiomyocyte pacemaker current generation	0.2690699	91	47	4112.761	1028.001
Mes	HK3035	MesX4113umY1028um	Semaphorin receptor signaling	0.2577833	91	47	4112.761	1028.001
Mes	HK3035	MesX4113umY1028um	Dystrophin or utrophin complex-mediated coupling between cytoskeleton and ECM	0.2524146	91	47	4112.761	1028.001
Mes	HK3035	MesX4113umY1028um	Actin filament bundling and crosslinking	0.2396388	91	47	4112.761	1028.001
Mes	HK3035	MesX4113umY1028um	Endogenous control of complement activity	0.2376068	91	47	4112.761	1028.001
Mes	HK3035	MesX4113umY1028um	Vesicle biogenesis at ER membrane	0.2363052	91	47	4112.761	1028.001
Mes	HK3035	MesX4113umY1028um	Proteolysis of fibronectin	0.2343718	91	47	4112.761	1028.001
Mes	HK3035	MesX4113umY1028um	Inflammasome assembly and initiation of proinflammtory response	0.2310321	91	47	4112.761	1028.001
iPT	HK3035	iPTX5332umY1941um	Glutathione biosynthesis, regeneration and glutathione-dependent peroxide detoxification	0.6396581	73	61	5331.665	1940.853
iPT	HK3035	iPTX5332umY1941um	Cellular urate import and export	0.5221499	73	61	5331.665	1940.853
iPT	HK3035	iPTX5332umY1941um	Phase II biotransformation via glucuronidation	0.5072308	73	61	5331.665	1940.853
iPT	HK3035	iPTX5332umY1941um	Phenylalanine and tyrosine degradation pathway	0.481203	73	61	5331.665	1940.853
iPT	HK3035	iPTX5332umY1941um	Proline metabolism	0.468216	73	61	5331.665	1940.853
iPT	HK3035	iPTX5332umY1941um	Mitochondrial translation elongation	0.4596011	73	61	5331.665	1940.853
iPT	HK3035	iPTX5332umY1941um	Fructose and mannose metabolism	0.3955443	73	61	5331.665	1940.853
iPT	HK3035	iPTX5332umY1941um	Carnitine biosynthesis and transmembrane transport	0.3670886	73	61	5331.665	1940.853
iPT	HK3035	iPTX5332umY1941um	Aspartate and arginine metabolism	0.3625471	73	61	5331.665	1940.853
iPT	HK3035	iPTX5332umY1941um	Microvillus assembly and organization	0.3444583	73	61	5331.665	1940.853
iPT	HK3035	iPTX5332umY1941um	Phase I biotransformation via flavin-containing monooxygenases	0.3285031	73	61	5331.665	1940.853
iPT	HK3035	iPTX5332umY1941um	Cellular xenobiotic uptake and efflux	0.3168525	73	61	5331.665	1940.853
iPT	HK3035	iPTX5332umY1941um	Phase II biotransformation via gluthatione conjugation	0.2986239	73	61	5331.665	1940.853
iPT	HK3035	iPTX5332umY1941um	Nuclear Drosha-mediated microRNA processing	0.2975693	73	61	5331.665	1940.853
iPT	HK3035	iPTX5332umY1941um	Proteolysis of basement membrane	0.2860664	73	61	5331.665	1940.853
iPT	HK3035	iPTX5332umY1941um	Inhibition of fibrinolysis	0.2807977	73	61	5331.665	1940.853
iPT	HK3035	iPTX5332umY1941um	HDL synthesis and organization for reverse lipid transport	0.2797538	73	61	5331.665	1940.853
iPT	HK3035	iPTX5332umY1941um	Microtubule assistance of vesicle traffic between Golgi and ER	0.2713602	73	61	5331.665	1940.853
iPT	HK3035	iPTX5332umY1941um	Cobalamin metabolism	0.2683761	73	61	5331.665	1940.853
iPT	HK3035	iPTX5332umY1941um	Phase I biotransformation via cytochrome P450	0.2676692	73	61	5331.665	1940.853
iPT	HK3035	iPTX5332umY1941um	alpha and beta tubulin biogenesis and heterodimer assembly	0.2500122	73	61	5331.665	1940.853
iPT	HK3035	iPTX5332umY1941um	Thioredoxin-dependent peroxiredoxin-mediated peroxide detoxification	0.2475716	73	61	5331.665	1940.853
iPT	HK3035	iPTX5332umY1941um	Proteolysis of matricellular proteins	0.2416182	73	61	5331.665	1940.853
iPT	HK3035	iPTX5332umY1941um	Beta-oxidation	0.2309281	73	61	5331.665	1940.853
iPT	HK3035	iPTX5332umY1941um	Fatty acid activation	0.2249689	73	61	5331.665	1940.853
iPT	HK3035	iPTX5332umY1941um	Folate cycle	0.2235717	73	61	5331.665	1940.853
iPT	HK3035	iPTX5332umY1941um	Catabolism of branched-chain amino acids	0.2211176	73	61	5331.665	1940.853
iPT	HK3035	iPTX5332umY1941um	Retinoid metabolism and intracellular transport	0.219912	73	61	5331.665	1940.853
iPT	HK3035	iPTX5332umY1941um	COP9 signalosome-mediated regulation of cullin-RING ubiquitin ligases	0.2186238	73	61	5331.665	1940.853
iPT	HK3035	iPTX5332umY1941um	Exosome secretion	0.2184874	73	61	5331.665	1940.853
PEC	HK3035	PECX444umY200um	Vesicle tethering at cis-Golgi	0.4773753	107	5	443.9267	199.9943
PEC	HK3035	PECX444umY200um	Endothelial support of leukocyte rolling and transmigration	0.3543758	107	5	443.9267	199.9943
PEC	HK3035	PECX444umY200um	Leukocyte rolling on and transmigration through endothelium	0.308464	107	5	443.9267	199.9943
PEC	HK3035	PECX444umY200um	NOD-like receptor signaling	0.304573	107	5	443.9267	199.9943
PEC	HK3035	PECX444umY200um	Lipid raft dynamics	0.2867891	107	5	443.9267	199.9943
PEC	HK3035	PECX444umY200um	G protein-regulated phospholipase C beta signaling cascade	0.2754377	107	5	443.9267	199.9943
PEC	HK3035	PECX444umY200um	Quiescence- and senescence-associated cell cycle arrest	0.2714275	107	5	443.9267	199.9943
PEC	HK3035	PECX444umY200um	Cortical cytoskeleton dynamics	0.2561186	107	5	443.9267	199.9943
PEC	HK3035	PECX444umY200um	Endoplasmic reticulum-plasma membrane contact site formation	0.2514012	107	5	443.9267	199.9943
PEC	HK3035	PECX444umY200um	Heparin and heparan sulfate chain biosynthesis	0.2437521	107	5	443.9267	199.9943
PEC	HK3035	PECX444umY200um	gp130 receptor signaling	0.2422792	107	5	443.9267	199.9943
PEC	HK3035	PECX444umY200um	Classical complement pathway	0.2419195	107	5	443.9267	199.9943
PEC	HK3035	PECX444umY200um	Fatty acid elongation	0.2344159	107	5	443.9267	199.9943
PEC	HK3035	PECX444umY200um	Notch ligand presentation	0.2285519	107	5	443.9267	199.9943
PEC	HK3035	PECX444umY200um	VDJ recombination	0.2277702	107	5	443.9267	199.9943
PEC	HK3035	PECX444umY200um	Abscission checkpoint	0.2246774	107	5	443.9267	199.9943
PEC	HK3035	PECX444umY200um	Formin-mediated linear actin filament nucleation and elongation	0.2149709	107	5	443.9267	199.9943
PEC	HK3035	PECX444umY200um	Smooth muscle thin myofilament organization	0.210274	107	5	443.9267	199.9943
PEC	HK3035	PECX444umY200um	Regulation of microtubule nucleation and stabilization at Golgi	0.2053541	107	5	443.9267	199.9943
PEC	HK3035	PECX444umY200um	Ephrin receptor signaling	0.2049003	107	5	443.9267	199.9943
PEC	HK3035	PECX444umY200um	Intracellular triacylglycerol mobilization	0.2035543	107	5	443.9267	199.9943
PEC	HK3035	PECX444umY200um	Synthesis of secreted semaphorins	0.1997266	107	5	443.9267	199.9943
PEC	HK3035	PECX444umY200um	Vitamin D receptor signaling	0.1994532	107	5	443.9267	199.9943
PEC	HK3035	PECX444umY200um	Carrier-mediated potassium transmembrane transport	0.1950786	107	5	443.9267	199.9943
PEC	HK3035	PECX444umY200um	Nucleosome disassembly	0.1949419	107	5	443.9267	199.9943
PEC	HK3035	PECX444umY200um	Proteolysis of proteoglycans	0.192585	107	5	443.9267	199.9943
PEC	HK3035	PECX444umY200um	Voltage-gated potassium flux	0.1924393	107	5	443.9267	199.9943
PEC	HK3035	PECX444umY200um	Actin filament severing and depolymerization	0.1916105	107	5	443.9267	199.9943
PEC	HK3035	PECX444umY200um	Extrinsic apoptosis pathway	0.1907223	107	5	443.9267	199.9943
PEC	HK3035	PECX444umY200um	Cardiomyocyte action potential plateau maintenance and repolarization	0.1904306	107	5	443.9267	199.9943
CTAL	HK3035	CTALX3320umY1878um	mRNA storage, translational repression and degradation by cytosolic processing bodies	0.3611016	74	38	3320.359	1877.976
CTAL	HK3035	CTALX3320umY1878um	Coenzyme A biosynthesis from pantothenate	0.3524786	74	38	3320.359	1877.976
CTAL	HK3035	CTALX3320umY1878um	Carrier-mediated potassium transmembrane transport	0.34108	74	38	3320.359	1877.976
CTAL	HK3035	CTALX3320umY1878um	Phenylalanine and tyrosine degradation pathway	0.2822967	74	38	3320.359	1877.976
CTAL	HK3035	CTALX3320umY1878um	Interleukin 1 receptor signaling	0.2815954	74	38	3320.359	1877.976
CTAL	HK3035	CTALX3320umY1878um	Cofactor-mediated transcriptional regulation of multiple nuclear receptors	0.2717563	74	38	3320.359	1877.976
CTAL	HK3035	CTALX3320umY1878um	Synthesis of secreted semaphorins	0.2661654	74	38	3320.359	1877.976
CTAL	HK3035	CTALX3320umY1878um	Support for RNA polymerase II- and III-mediated snRNA transcription	0.253762	74	38	3320.359	1877.976
CTAL	HK3035	CTALX3320umY1878um	Pentose phosphate pathway	0.2419195	74	38	3320.359	1877.976
CTAL	HK3035	CTALX3320umY1878um	Extrinsic apoptosis pathway	0.2334994	74	38	3320.359	1877.976
CTAL	HK3035	CTALX3320umY1878um	U4-U6 di-snRNP-selective component synthesis	0.2231428	74	38	3320.359	1877.976
CTAL	HK3035	CTALX3320umY1878um	Initiation of miRNA- and siRNA-mediated mRNA silencing	0.2221754	74	38	3320.359	1877.976
CTAL	HK3035	CTALX3320umY1878um	Centrosomal distal appendage organization for ciliogenesis	0.2218097	74	38	3320.359	1877.976
CTAL	HK3035	CTALX3320umY1878um	Classical non-homologous end joining DSB repair	0.2166874	74	38	3320.359	1877.976
CTAL	HK3035	CTALX3320umY1878um	Malate aspartate shuttle	0.212987	74	38	3320.359	1877.976
CTAL	HK3035	CTALX3320umY1878um	Mitochondrial fusion	0.2108279	74	38	3320.359	1877.976
CTAL	HK3035	CTALX3320umY1878um	Phase I biotransformation via cytochrome P450	0.2068353	74	38	3320.359	1877.976
CTAL	HK3035	CTALX3320umY1878um	Inositol metabolism and transport	0.2031303	74	38	3320.359	1877.976
CTAL	HK3035	CTALX3320umY1878um	Abscission checkpoint	0.2030947	74	38	3320.359	1877.976
CTAL	HK3035	CTALX3320umY1878um	Phospholipid translocation from outer to inner membrane leaflets	0.200354	74	38	3320.359	1877.976
CTAL	HK3035	CTALX3320umY1878um	Endoplasmic reticulum-plasma membrane contact site formation	0.1983595	74	38	3320.359	1877.976
CTAL	HK3035	CTALX3320umY1878um	Cellular urate import and export	0.1968504	74	38	3320.359	1877.976
CTAL	HK3035	CTALX3320umY1878um	Protein O-linked glycosylation in Golgi Apparatus	0.191755	74	38	3320.359	1877.976
CTAL	HK3035	CTALX3320umY1878um	Mitochondrial translation termination	0.191661	74	38	3320.359	1877.976
CTAL	HK3035	CTALX3320umY1878um	Tubulin actylation and deacetylation	0.1881066	74	38	3320.359	1877.976
CTAL	HK3035	CTALX3320umY1878um	Centrosomal subdistal appendage organization for microtubule anchoring	0.1855271	74	38	3320.359	1877.976
CTAL	HK3035	CTALX3320umY1878um	Recruitment of signaling proteins to the dystrophin-glycoprotein complex	0.1833219	74	38	3320.359	1877.976
CTAL	HK3035	CTALX3320umY1878um	Lysosomal protein degradation	0.1790123	74	38	3320.359	1877.976
CTAL	HK3035	CTALX3320umY1878um	Catalytic spliceosome activation	0.1778246	74	38	3320.359	1877.976
CTAL	HK3035	CTALX3320umY1878um	Cytosolic Sm core assembly onto U snRNAs	0.1777222	74	38	3320.359	1877.976
PlasmaCells	HK3035	PlasmaCellsX2267umY2373um	Immunglobulin dynamics	0.4823932	64	26	2267.359	2373.417
PlasmaCells	HK3035	PlasmaCellsX2267umY2373um	Mitoribosome assembly and maturation	0.4802461	64	26	2267.359	2373.417
PlasmaCells	HK3035	PlasmaCellsX2267umY2373um	Initiation of phagocytosis via complement receptors	0.3544771	64	26	2267.359	2373.417
PlasmaCells	HK3035	PlasmaCellsX2267umY2373um	Leukocyte rolling on and transmigration through endothelium	0.3408476	64	26	2267.359	2373.417
PlasmaCells	HK3035	PlasmaCellsX2267umY2373um	Upstream regulation of lamellipodium dynamics	0.3215874	64	26	2267.359	2373.417
PlasmaCells	HK3035	PlasmaCellsX2267umY2373um	Antigen presentation via MHC class I molecules	0.3185895	64	26	2267.359	2373.417
PlasmaCells	HK3035	PlasmaCellsX2267umY2373um	Endothelial support of leukocyte rolling and transmigration	0.314413	64	26	2267.359	2373.417
PlasmaCells	HK3035	PlasmaCellsX2267umY2373um	Interaction of integrin with complement and coagulation factors	0.2990313	64	26	2267.359	2373.417
PlasmaCells	HK3035	PlasmaCellsX2267umY2373um	Transcription by RNA polymerase II	0.2769547	64	26	2267.359	2373.417
PlasmaCells	HK3035	PlasmaCellsX2267umY2373um	Proteolysis of elastic fibers	0.2641122	64	26	2267.359	2373.417
PlasmaCells	HK3035	PlasmaCellsX2267umY2373um	Proteolysis of proteoglycans	0.2622726	64	26	2267.359	2373.417
PlasmaCells	HK3035	PlasmaCellsX2267umY2373um	Cytosolic and nuclear iron-sulfur protein assembly	0.262102	64	26	2267.359	2373.417
PlasmaCells	HK3035	PlasmaCellsX2267umY2373um	Dystrophin or utrophin complex-mediated coupling between cytoskeleton and ECM	0.2612366	64	26	2267.359	2373.417
PlasmaCells	HK3035	PlasmaCellsX2267umY2373um	Eukaryotic kinetochore assembly	0.260306	64	26	2267.359	2373.417
PlasmaCells	HK3035	PlasmaCellsX2267umY2373um	GPCR desensitization and endocytic adaptor recruitment	0.2562048	64	26	2267.359	2373.417
PlasmaCells	HK3035	PlasmaCellsX2267umY2373um	Procollagen processing in the ER	0.2502852	64	26	2267.359	2373.417
PlasmaCells	HK3035	PlasmaCellsX2267umY2373um	Formin-mediated linear actin filament nucleation and elongation	0.2470595	64	26	2267.359	2373.417
PlasmaCells	HK3035	PlasmaCellsX2267umY2373um	Notch ligand presentation	0.2459449	64	26	2267.359	2373.417
PlasmaCells	HK3035	PlasmaCellsX2267umY2373um	Plasmalogen biosynthesis	0.2433048	64	26	2267.359	2373.417
PlasmaCells	HK3035	PlasmaCellsX2267umY2373um	m6A methylation and demethylation of mRNA	0.2393162	64	26	2267.359	2373.417
PlasmaCells	HK3035	PlasmaCellsX2267umY2373um	Endoplasmic and sarcoplasmic calcium import, export and storage	0.2385778	64	26	2267.359	2373.417
PlasmaCells	HK3035	PlasmaCellsX2267umY2373um	DNA end protection and promotion of NHEJ	0.2378549	64	26	2267.359	2373.417
PlasmaCells	HK3035	PlasmaCellsX2267umY2373um	Proteolysis of fibril-forming collagen	0.2348468	64	26	2267.359	2373.417
PlasmaCells	HK3035	PlasmaCellsX2267umY2373um	Endoplasmic reticulum-plasma membrane contact site formation	0.2272044	64	26	2267.359	2373.417
PlasmaCells	HK3035	PlasmaCellsX2267umY2373um	Basement membrane assembly and organization	0.2238403	64	26	2267.359	2373.417
PlasmaCells	HK3035	PlasmaCellsX2267umY2373um	Lysosomal protein degradation	0.221765	64	26	2267.359	2373.417
PlasmaCells	HK3035	PlasmaCellsX2267umY2373um	Lectin complement pathway	0.2211966	64	26	2267.359	2373.417
PlasmaCells	HK3035	PlasmaCellsX2267umY2373um	Assembly of core replication fork machinery	0.220334	64	26	2267.359	2373.417
PlasmaCells	HK3035	PlasmaCellsX2267umY2373um	U5 snRNP-selective component synthesis	0.2186828	64	26	2267.359	2373.417
PlasmaCells	HK3035	PlasmaCellsX2267umY2373um	Proteolysis of basement membrane	0.2114344	64	26	2267.359	2373.417
PEC	HK3035	PECX4461umY1231um	Biosynthesis of fibril-forming collagen	0.7868946	87	51	4461.236	1231.025
PEC	HK3035	PECX4461umY1231um	Proteolysis of matricellular proteins	0.6745638	87	51	4461.236	1231.025
PEC	HK3035	PECX4461umY1231um	Smooth muscle thin myofilament organization	0.6625156	87	51	4461.236	1231.025
PEC	HK3035	PECX4461umY1231um	Integrin costamere-mediated coupling between cytoskeleton and ECM	0.6512605	87	51	4461.236	1231.025
PEC	HK3035	PECX4461umY1231um	Proteolysis of elastic fibers	0.561324	87	51	4461.236	1231.025
PEC	HK3035	PECX4461umY1231um	Proteolysis of fibril-forming collagen	0.5169975	87	51	4461.236	1231.025
PEC	HK3035	PECX4461umY1231um	Contractile ring assembly and constriction	0.5134495	87	51	4461.236	1231.025
PEC	HK3035	PECX4461umY1231um	Proteolysis of basement membrane	0.5020883	87	51	4461.236	1231.025
PEC	HK3035	PECX4461umY1231um	Smooth muscle thick myofilament organization and regulation	0.4929914	87	51	4461.236	1231.025
PEC	HK3035	PECX4461umY1231um	Actin biosynthesis and recycling	0.4687809	87	51	4461.236	1231.025
PEC	HK3035	PECX4461umY1231um	Z-disc organization	0.4037569	87	51	4461.236	1231.025
PEC	HK3035	PECX4461umY1231um	Endogenous control of complement activity	0.3906553	87	51	4461.236	1231.025
PEC	HK3035	PECX4461umY1231um	Stress fiber assembly, organization and upstream regulation	0.3800246	87	51	4461.236	1231.025
PEC	HK3035	PECX4461umY1231um	Actin filament bundling and crosslinking	0.3790443	87	51	4461.236	1231.025
PEC	HK3035	PECX4461umY1231um	Basement membrane assembly and organization	0.3719752	87	51	4461.236	1231.025
PEC	HK3035	PECX4461umY1231um	Crosslinking between different cytoskeletal networks and nuclear envelope components	0.3648947	87	51	4461.236	1231.025
PEC	HK3035	PECX4461umY1231um	Calcineurin-NFAT signaling pathway	0.3516079	87	51	4461.236	1231.025
PEC	HK3035	PECX4461umY1231um	Non-kynurenine niacin metabolism	0.3338346	87	51	4461.236	1231.025
PEC	HK3035	PECX4461umY1231um	Proteolysis of proteoglycans	0.3321128	87	51	4461.236	1231.025
PEC	HK3035	PECX4461umY1231um	alpha and beta tubulin biogenesis and heterodimer assembly	0.3293991	87	51	4461.236	1231.025
PEC	HK3035	PECX4461umY1231um	Activation of pro-MMPs	0.3191926	87	51	4461.236	1231.025
PEC	HK3035	PECX4461umY1231um	Interaction of integrin with complement and coagulation factors	0.3185185	87	51	4461.236	1231.025
PEC	HK3035	PECX4461umY1231um	Fibrinolysis	0.3148329	87	51	4461.236	1231.025
PEC	HK3035	PECX4461umY1231um	Proteolysis of fibronectin	0.3143444	87	51	4461.236	1231.025
PEC	HK3035	PECX4461umY1231um	Striated muscle thin myofilament organization	0.3136182	87	51	4461.236	1231.025
PEC	HK3035	PECX4461umY1231um	Classical complement pathway	0.3024565	87	51	4461.236	1231.025
PEC	HK3035	PECX4461umY1231um	Basement membrane attachment to cell surface	0.2964103	87	51	4461.236	1231.025
PEC	HK3035	PECX4461umY1231um	Phase I biotransformation via flavin-containing monooxygenases	0.2929597	87	51	4461.236	1231.025
PEC	HK3035	PECX4461umY1231um	Polyubiquitination of retrotranslocated misfolded proteins	0.2916524	87	51	4461.236	1231.025
PEC	HK3035	PECX4461umY1231um	Cortical cytoskeleton dynamics	0.2869815	87	51	4461.236	1231.025
DedifferentiatedTubule	HK3035	DedifferentiatedTubuleX1916umY2573um	Activation of pro-MMPs	0.3465618	60	22	1915.854	2572.654
DedifferentiatedTubule	HK3035	DedifferentiatedTubuleX1916umY2573um	Hemidesmosome organization	0.3402849	60	22	1915.854	2572.654
DedifferentiatedTubule	HK3035	DedifferentiatedTubuleX1916umY2573um	Regulation of actin dynamics during macropinocytosis	0.3386675	60	22	1915.854	2572.654
DedifferentiatedTubule	HK3035	DedifferentiatedTubuleX1916umY2573um	Canonical necroptosis induction	0.3269993	60	22	1915.854	2572.654
DedifferentiatedTubule	HK3035	DedifferentiatedTubuleX1916umY2573um	Basement membrane attachment to cell surface	0.2969801	60	22	1915.854	2572.654
DedifferentiatedTubule	HK3035	DedifferentiatedTubuleX1916umY2573um	DNA damage-induced G2-M arrest	0.2861786	60	22	1915.854	2572.654
DedifferentiatedTubule	HK3035	DedifferentiatedTubuleX1916umY2573um	Step 1 and 2 catalysis during pre-mRNA splicing	0.2533273	60	22	1915.854	2572.654
DedifferentiatedTubule	HK3035	DedifferentiatedTubuleX1916umY2573um	Tight junction organization	0.2529061	60	22	1915.854	2572.654
DedifferentiatedTubule	HK3035	DedifferentiatedTubuleX1916umY2573um	Protein import across and into outer mitochondrial membrane	0.2447073	60	22	1915.854	2572.654
DedifferentiatedTubule	HK3035	DedifferentiatedTubuleX1916umY2573um	PI3 kinase-AKT signaling pathway	0.2346707	60	22	1915.854	2572.654
DedifferentiatedTubule	HK3035	DedifferentiatedTubuleX1916umY2573um	Mother and daughter centriole organization around microtubule triplets	0.2236905	60	22	1915.854	2572.654
DedifferentiatedTubule	HK3035	DedifferentiatedTubuleX1916umY2573um	Initiation of RNA polymerase III-mediated 5S rRNA and tRNA transcription	0.2207348	60	22	1915.854	2572.654
DedifferentiatedTubule	HK3035	DedifferentiatedTubuleX1916umY2573um	Degradation of pre-mRNA by nuclear exosome	0.2163643	60	22	1915.854	2572.654
DedifferentiatedTubule	HK3035	DedifferentiatedTubuleX1916umY2573um	Centrosome biogenesis and maturation	0.2142857	60	22	1915.854	2572.654
DedifferentiatedTubule	HK3035	DedifferentiatedTubuleX1916umY2573um	Eukaryotic kinetochore assembly	0.213886	60	22	1915.854	2572.654
DedifferentiatedTubule	HK3035	DedifferentiatedTubuleX1916umY2573um	Viral RNA-activated RIG-I-like signaling	0.210202	60	22	1915.854	2572.654
DedifferentiatedTubule	HK3035	DedifferentiatedTubuleX1916umY2573um	Metaphase to anaphase transition and spindle assembly checkpoint	0.2076606	60	22	1915.854	2572.654
DedifferentiatedTubule	HK3035	DedifferentiatedTubuleX1916umY2573um	MICOS-dependent maintenance of mitochondrial cristae architecture	0.2076204	60	22	1915.854	2572.654
DedifferentiatedTubule	HK3035	DedifferentiatedTubuleX1916umY2573um	Microvillus assembly and organization	0.2050436	60	22	1915.854	2572.654
DedifferentiatedTubule	HK3035	DedifferentiatedTubuleX1916umY2573um	Nuclear intermediate filaments	0.2021652	60	22	1915.854	2572.654
DedifferentiatedTubule	HK3035	DedifferentiatedTubuleX1916umY2573um	Carrier-mediated potassium transmembrane transport	0.1998633	60	22	1915.854	2572.654
DedifferentiatedTubule	HK3035	DedifferentiatedTubuleX1916umY2573um	Actin filament branching	0.1997553	60	22	1915.854	2572.654
DedifferentiatedTubule	HK3035	DedifferentiatedTubuleX1916umY2573um	Proteasome assembly	0.1990431	60	22	1915.854	2572.654
DedifferentiatedTubule	HK3035	DedifferentiatedTubuleX1916umY2573um	Synthesis of interleukin 6 family members	0.1983595	60	22	1915.854	2572.654
DedifferentiatedTubule	HK3035	DedifferentiatedTubuleX1916umY2573um	Pre-mRNA 3-end-cleavage and polyadenylation	0.1968927	60	22	1915.854	2572.654
DedifferentiatedTubule	HK3035	DedifferentiatedTubuleX1916umY2573um	Rab1 activation in cis-Golgi vesicle tethering and autophagosome biogenesis	0.1956413	60	22	1915.854	2572.654
DedifferentiatedTubule	HK3035	DedifferentiatedTubuleX1916umY2573um	Centrosomal distal appendage organization for ciliogenesis	0.1946453	60	22	1915.854	2572.654
DedifferentiatedTubule	HK3035	DedifferentiatedTubuleX1916umY2573um	Catabolism of branched-chain amino acids	0.193986	60	22	1915.854	2572.654
DedifferentiatedTubule	HK3035	DedifferentiatedTubuleX1916umY2573um	Transcription by RNA polymerase III	0.1895335	60	22	1915.854	2572.654
DedifferentiatedTubule	HK3035	DedifferentiatedTubuleX1916umY2573um	Induction of canonical mitophagy	0.1880422	60	22	1915.854	2572.654
EndoPeritubular	HK3035	EndoPeritubularX3579umY2433um	Adult hemoglobin and myoglobin assembly	0.7900205	63	41	3578.685	2432.506
EndoPeritubular	HK3035	EndoPeritubularX3579umY2433um	Microtubule assistance of vesicle traffic between Golgi and ER	0.5878332	63	41	3578.685	2432.506
EndoPeritubular	HK3035	EndoPeritubularX3579umY2433um	Phase I biotransformation via flavin-containing monooxygenases	0.5112782	63	41	3578.685	2432.506
EndoPeritubular	HK3035	EndoPeritubularX3579umY2433um	Vesicle tethering at cis-Golgi	0.5000684	63	41	3578.685	2432.506
EndoPeritubular	HK3035	EndoPeritubularX3579umY2433um	Branched tryptophan-kynurenine pathway producing NAD and diverse metabolites	0.3425831	63	41	3578.685	2432.506
EndoPeritubular	HK3035	EndoPeritubularX3579umY2433um	Syndecan receptor signaling	0.328093	63	41	3578.685	2432.506
EndoPeritubular	HK3035	EndoPeritubularX3579umY2433um	Cytosolic Dicer-mediated microRNA and endogenous siRNA processing	0.3067806	63	41	3578.685	2432.506
EndoPeritubular	HK3035	EndoPeritubularX3579umY2433um	Interleukin 17 receptor family signaling	0.3026658	63	41	3578.685	2432.506
EndoPeritubular	HK3035	EndoPeritubularX3579umY2433um	Regulation of nuclear and cytoplasmic mRNA fate by the exon junction complex	0.2989862	63	41	3578.685	2432.506
EndoPeritubular	HK3035	EndoPeritubularX3579umY2433um	Induction of aggrephagy	0.2983497	63	41	3578.685	2432.506
EndoPeritubular	HK3035	EndoPeritubularX3579umY2433um	Pre-mRNA capping	0.2982912	63	41	3578.685	2432.506
EndoPeritubular	HK3035	EndoPeritubularX3579umY2433um	Vitamin D receptor signaling	0.2925496	63	41	3578.685	2432.506
EndoPeritubular	HK3035	EndoPeritubularX3579umY2433um	Precursor protein cleavage during biosynthetic-secretory pathway	0.2777854	63	41	3578.685	2432.506
EndoPeritubular	HK3035	EndoPeritubularX3579umY2433um	Antimicrobial defense	0.2578917	63	41	3578.685	2432.506
EndoPeritubular	HK3035	EndoPeritubularX3579umY2433um	Rab1 activation in cis-Golgi vesicle tethering and autophagosome biogenesis	0.2492528	63	41	3578.685	2432.506
EndoPeritubular	HK3035	EndoPeritubularX3579umY2433um	Inhibition of apoptosis	0.2485679	63	41	3578.685	2432.506
EndoPeritubular	HK3035	EndoPeritubularX3579umY2433um	p38 signaling cascade	0.2467237	63	41	3578.685	2432.506
EndoPeritubular	HK3035	EndoPeritubularX3579umY2433um	Synthesis of secreted semaphorins	0.2460697	63	41	3578.685	2432.506
EndoPeritubular	HK3035	EndoPeritubularX3579umY2433um	Non-kynurenine niacin metabolism	0.2453862	63	41	3578.685	2432.506
EndoPeritubular	HK3035	EndoPeritubularX3579umY2433um	Farnesyl pyrophosphate biosynthesis in the mevalonate pathway	0.2434143	63	41	3578.685	2432.506
EndoPeritubular	HK3035	EndoPeritubularX3579umY2433um	Coagulation cascade	0.2387141	63	41	3578.685	2432.506
EndoPeritubular	HK3035	EndoPeritubularX3579umY2433um	Carrier-mediated zinc transmembrane transport	0.2339341	63	41	3578.685	2432.506
EndoPeritubular	HK3035	EndoPeritubularX3579umY2433um	Initiation of phagocytosis of microorganism via non-opsonic receptors	0.2337322	63	41	3578.685	2432.506
EndoPeritubular	HK3035	EndoPeritubularX3579umY2433um	Proteolysis of matricellular proteins	0.2287889	63	41	3578.685	2432.506
EndoPeritubular	HK3035	EndoPeritubularX3579umY2433um	C-type lectin receptor signaling	0.2254131	63	41	3578.685	2432.506
EndoPeritubular	HK3035	EndoPeritubularX3579umY2433um	Proteolysis of fibril-forming collagen	0.2220701	63	41	3578.685	2432.506
EndoPeritubular	HK3035	EndoPeritubularX3579umY2433um	Mitochondrial translation termination	0.2173616	63	41	3578.685	2432.506
EndoPeritubular	HK3035	EndoPeritubularX3579umY2433um	Phase I biotransformation via alcohol and aldehyde dehydrogenases	0.2166308	63	41	3578.685	2432.506
EndoPeritubular	HK3035	EndoPeritubularX3579umY2433um	Z-disc organization	0.2149213	63	41	3578.685	2432.506
EndoPeritubular	HK3035	EndoPeritubularX3579umY2433um	SMAD signaling cascade	0.2082848	63	41	3578.685	2432.506
iPT	HK3035	iPTX3323umY1476um	MICOS-dependent maintenance of mitochondrial cristae architecture	0.4623165	82	38	3322.632	1475.715
iPT	HK3035	iPTX3323umY1476um	Endoplasmic reticulum-plasma membrane contact site formation	0.4557758	82	38	3322.632	1475.715
iPT	HK3035	iPTX3323umY1476um	Classical complement pathway	0.3747053	82	38	3322.632	1475.715
iPT	HK3035	iPTX3323umY1476um	Cobalamin metabolism	0.3702564	82	38	3322.632	1475.715
iPT	HK3035	iPTX3323umY1476um	Insulin-like growth factor receptor signaling	0.362849	82	38	3322.632	1475.715
iPT	HK3035	iPTX3323umY1476um	Pentose phosphate pathway	0.3494562	82	38	3322.632	1475.715
iPT	HK3035	iPTX3323umY1476um	Malate aspartate shuttle	0.3323308	82	38	3322.632	1475.715
iPT	HK3035	iPTX3323umY1476um	Protein N-linked glycosylation in ER	0.3297011	82	38	3322.632	1475.715
iPT	HK3035	iPTX3323umY1476um	NFkB signaling pathway	0.3068204	82	38	3322.632	1475.715
iPT	HK3035	iPTX3323umY1476um	Carrier-mediated zinc transmembrane transport	0.3019241	82	38	3322.632	1475.715
iPT	HK3035	iPTX3323umY1476um	Protein O-linked glycosylation in Golgi Apparatus	0.2986658	82	38	3322.632	1475.715
iPT	HK3035	iPTX3323umY1476um	Integrin-basement membrane interaction and signaling	0.2917332	82	38	3322.632	1475.715
iPT	HK3035	iPTX3323umY1476um	Catecholamine metabolism	0.2844839	82	38	3322.632	1475.715
iPT	HK3035	iPTX3323umY1476um	Fibrinolysis	0.2756498	82	38	3322.632	1475.715
iPT	HK3035	iPTX3323umY1476um	Channel-mediated chloride transmembrane movement	0.2673967	82	38	3322.632	1475.715
iPT	HK3035	iPTX3323umY1476um	Phase I biotransformation via alcohol and aldehyde dehydrogenases	0.2602111	82	38	3322.632	1475.715
iPT	HK3035	iPTX3323umY1476um	Lectin complement pathway	0.2588034	82	38	3322.632	1475.715
iPT	HK3035	iPTX3323umY1476um	Chaperone-mediated autophagy	0.2532194	82	38	3322.632	1475.715
iPT	HK3035	iPTX3323umY1476um	Non-vesicular ceramide transport	0.2357835	82	38	3322.632	1475.715
iPT	HK3035	iPTX3323umY1476um	Citric acid cycle	0.2345586	82	38	3322.632	1475.715
iPT	HK3035	iPTX3323umY1476um	Stimulus-dependent and constitutive channel-mediated calcium entry	0.2337307	82	38	3322.632	1475.715
iPT	HK3035	iPTX3323umY1476um	Aspartate and arginine metabolism	0.2330709	82	38	3322.632	1475.715
iPT	HK3035	iPTX3323umY1476um	Cytosolic mRNA decapping and 5' degradation	0.2322101	82	38	3322.632	1475.715
iPT	HK3035	iPTX3323umY1476um	Proteasomal regulatory particle organization	0.2300769	82	38	3322.632	1475.715
iPT	HK3035	iPTX3323umY1476um	Upstream regulation of contractile ring	0.2266576	82	38	3322.632	1475.715
iPT	HK3035	iPTX3323umY1476um	VDJ recombination	0.2264999	82	38	3322.632	1475.715
iPT	HK3035	iPTX3323umY1476um	Microvillus assembly and organization	0.2243462	82	38	3322.632	1475.715
iPT	HK3035	iPTX3323umY1476um	U5 snRNP-selective component synthesis	0.2212234	82	38	3322.632	1475.715
iPT	HK3035	iPTX3323umY1476um	Fusion of autophagosomes with lysosomes	0.2196762	82	38	3322.632	1475.715
iPT	HK3035	iPTX3323umY1476um	Coagulation cascade	0.2159468	82	38	3322.632	1475.715
EndoPeritubular	HK3035	EndoPeritubularX4019umY2083um	Adult hemoglobin and myoglobin assembly	0.6783322	70	46	4018.824	2083.273
EndoPeritubular	HK3035	EndoPeritubularX4019umY2083um	Fibrinolysis	0.4412742	70	46	4018.824	2083.273
EndoPeritubular	HK3035	EndoPeritubularX4019umY2083um	Carnitine biosynthesis and transmembrane transport	0.3477592	70	46	4018.824	2083.273
EndoPeritubular	HK3035	EndoPeritubularX4019umY2083um	Cytosolic Dicer-mediated microRNA and endogenous siRNA processing	0.3187464	70	46	4018.824	2083.273
EndoPeritubular	HK3035	EndoPeritubularX4019umY2083um	Immunoproteasome organization	0.3185185	70	46	4018.824	2083.273
EndoPeritubular	HK3035	EndoPeritubularX4019umY2083um	LINC complex-mediated nuclear-cytoskeletal coupling	0.3148329	70	46	4018.824	2083.273
EndoPeritubular	HK3035	EndoPeritubularX4019umY2083um	Lysosomal degradation of chondroitin and dermatan sulfate	0.3108681	70	46	4018.824	2083.273
EndoPeritubular	HK3035	EndoPeritubularX4019umY2083um	Restriction point	0.2650451	70	46	4018.824	2083.273
EndoPeritubular	HK3035	EndoPeritubularX4019umY2083um	Induction of ER-phagy	0.2601719	70	46	4018.824	2083.273
EndoPeritubular	HK3035	EndoPeritubularX4019umY2083um	Bile acid synthesis from cholesterol	0.2559125	70	46	4018.824	2083.273
EndoPeritubular	HK3035	EndoPeritubularX4019umY2083um	Phase I biotransformation via alcohol and aldehyde dehydrogenases	0.2435998	70	46	4018.824	2083.273
EndoPeritubular	HK3035	EndoPeritubularX4019umY2083um	U1 and U2 snRNP recruitment and pre-spliceosome assembly	0.2378347	70	46	4018.824	2083.273
EndoPeritubular	HK3035	EndoPeritubularX4019umY2083um	Microtubule-based anterograde organelle and vesicle transport	0.2280633	70	46	4018.824	2083.273
EndoPeritubular	HK3035	EndoPeritubularX4019umY2083um	Calcineurin-NFAT signaling pathway	0.2242559	70	46	4018.824	2083.273
EndoPeritubular	HK3035	EndoPeritubularX4019umY2083um	Nuclear intermediate filaments	0.2216524	70	46	4018.824	2083.273
EndoPeritubular	HK3035	EndoPeritubularX4019umY2083um	Endoplasmic reticulum-plasma membrane contact site formation	0.2211893	70	46	4018.824	2083.273
EndoPeritubular	HK3035	EndoPeritubularX4019umY2083um	PC, PE, PS and PI biosynthesis	0.2178388	70	46	4018.824	2083.273
EndoPeritubular	HK3035	EndoPeritubularX4019umY2083um	Phosphoglyceride remodelling via Lands cycle	0.2032159	70	46	4018.824	2083.273
EndoPeritubular	HK3035	EndoPeritubularX4019umY2083um	Regulation of coagulation cascade	0.2028073	70	46	4018.824	2083.273
EndoPeritubular	HK3035	EndoPeritubularX4019umY2083um	Microtubule assistance of vesicle traffic between Golgi and ER	0.2019139	70	46	4018.824	2083.273
EndoPeritubular	HK3035	EndoPeritubularX4019umY2083um	Initiation of phagocytosis of microorganism via non-opsonic receptors	0.1996581	70	46	4018.824	2083.273
EndoPeritubular	HK3035	EndoPeritubularX4019umY2083um	Cardiomyocyte action potential plateau maintenance and repolarization	0.1978127	70	46	4018.824	2083.273
EndoPeritubular	HK3035	EndoPeritubularX4019umY2083um	Mitochondrial translation elongation	0.1969231	70	46	4018.824	2083.273
EndoPeritubular	HK3035	EndoPeritubularX4019umY2083um	Vitamin D receptor signaling	0.1946685	70	46	4018.824	2083.273
EndoPeritubular	HK3035	EndoPeritubularX4019umY2083um	Malate aspartate shuttle	0.193985	70	46	4018.824	2083.273
EndoPeritubular	HK3035	EndoPeritubularX4019umY2083um	Endogenous control of complement activity	0.1939601	70	46	4018.824	2083.273
EndoPeritubular	HK3035	EndoPeritubularX4019umY2083um	Fatty acid elongation	0.1927066	70	46	4018.824	2083.273
EndoPeritubular	HK3035	EndoPeritubularX4019umY2083um	U4-U6 di-snRNP-selective component synthesis	0.1914413	70	46	4018.824	2083.273
EndoPeritubular	HK3035	EndoPeritubularX4019umY2083um	Dystrophin or utrophin complex-mediated coupling between cytoskeleton and ECM	0.1889878	70	46	4018.824	2083.273
EndoPeritubular	HK3035	EndoPeritubularX4019umY2083um	Initiation of phagocytosis of apoptotic cells	0.1869036	70	46	4018.824	2083.273
GSStromal	HK3035	GSStromalX3058umY1826um	Antimicrobial defense	0.422792	75	35	3058.246	1825.705
GSStromal	HK3035	GSStromalX3058umY1826um	Proteolysis of matricellular proteins	0.3729045	75	35	3058.246	1825.705
GSStromal	HK3035	GSStromalX3058umY1826um	Integrin-basement membrane interaction and signaling	0.3442847	75	35	3058.246	1825.705
GSStromal	HK3035	GSStromalX3058umY1826um	Insulin-like growth factor receptor signaling	0.3090598	75	35	3058.246	1825.705
GSStromal	HK3035	GSStromalX3058umY1826um	Interaction of integrin with complement and coagulation factors	0.3090598	75	35	3058.246	1825.705
GSStromal	HK3035	GSStromalX3058umY1826um	Hemidesmosome organization	0.3045014	75	35	3058.246	1825.705
GSStromal	HK3035	GSStromalX3058umY1826um	Intracellular triacylglycerol mobilization	0.2993848	75	35	3058.246	1825.705
GSStromal	HK3035	GSStromalX3058umY1826um	G protein regulated RHO signaling cascade	0.2891656	75	35	3058.246	1825.705
GSStromal	HK3035	GSStromalX3058umY1826um	Regulation of coagulation cascade	0.2884628	75	35	3058.246	1825.705
GSStromal	HK3035	GSStromalX3058umY1826um	U5 snRNP-selective component synthesis	0.284444	75	35	3058.246	1825.705
GSStromal	HK3035	GSStromalX3058umY1826um	MICOS-dependent maintenance of mitochondrial cristae architecture	0.2829112	75	35	3058.246	1825.705
GSStromal	HK3035	GSStromalX3058umY1826um	Ephrin receptor signaling	0.2818234	75	35	3058.246	1825.705
GSStromal	HK3035	GSStromalX3058umY1826um	Proteolysis of proteoglycans	0.2686043	75	35	3058.246	1825.705
GSStromal	HK3035	GSStromalX3058umY1826um	Proteolysis of elastic fibers	0.254362	75	35	3058.246	1825.705
GSStromal	HK3035	GSStromalX3058umY1826um	Support for RNA polymerase II- and III-mediated snRNA transcription	0.2534688	75	35	3058.246	1825.705
GSStromal	HK3035	GSStromalX3058umY1826um	Activation of pro-MMPs	0.2448683	75	35	3058.246	1825.705
GSStromal	HK3035	GSStromalX3058umY1826um	Proteolysis of basement membrane	0.2421089	75	35	3058.246	1825.705
GSStromal	HK3035	GSStromalX3058umY1826um	Stress fiber assembly, organization and upstream regulation	0.2403846	75	35	3058.246	1825.705
GSStromal	HK3035	GSStromalX3058umY1826um	Pre-mRNA 3-end-cleavage and polyadenylation	0.2379324	75	35	3058.246	1825.705
GSStromal	HK3035	GSStromalX3058umY1826um	PI3 kinase-AKT signaling pathway	0.2321928	75	35	3058.246	1825.705
GSStromal	HK3035	GSStromalX3058umY1826um	Vesicle biogenesis at cis-Golgi	0.2283493	75	35	3058.246	1825.705
GSStromal	HK3035	GSStromalX3058umY1826um	Initiation of phagocytosis of apoptotic cells	0.2276058	75	35	3058.246	1825.705
GSStromal	HK3035	GSStromalX3058umY1826um	Inositol metabolism and transport	0.2237427	75	35	3058.246	1825.705
GSStromal	HK3035	GSStromalX3058umY1826um	Proteolysis of fibril-forming collagen	0.2214617	75	35	3058.246	1825.705
GSStromal	HK3035	GSStromalX3058umY1826um	Polyubiquitination of retrotranslocated misfolded proteins	0.2178413	75	35	3058.246	1825.705
GSStromal	HK3035	GSStromalX3058umY1826um	Classical complement pathway	0.2107385	75	35	3058.246	1825.705
GSStromal	HK3035	GSStromalX3058umY1826um	alpha and beta tubulin biogenesis and heterodimer assembly	0.2075518	75	35	3058.246	1825.705
GSStromal	HK3035	GSStromalX3058umY1826um	Integrin-extracellular matrix interaction and signaling	0.2021882	75	35	3058.246	1825.705
GSStromal	HK3035	GSStromalX3058umY1826um	Lipid droplet biogenesis	0.2005329	75	35	3058.246	1825.705
GSStromal	HK3035	GSStromalX3058umY1826um	DNA damage-induced G2-M arrest	0.2000513	75	35	3058.246	1825.705
MyoFib	HK3035	MyoFibX1133umY1814um	Proton-coupled late endosomal and lysosomal transmembrane transport	0.3300068	75	13	1133.301	1813.584
MyoFib	HK3035	MyoFibX1133umY1814um	Mitochondrial fatty acid synthesis	0.3012987	75	13	1133.301	1813.584
MyoFib	HK3035	MyoFibX1133umY1814um	Centrosomal subdistal appendage organization for microtubule anchoring	0.294359	75	13	1133.301	1813.584
MyoFib	HK3035	MyoFibX1133umY1814um	Intracellular triacylglycerol mobilization	0.2868079	75	13	1133.301	1813.584
MyoFib	HK3035	MyoFibX1133umY1814um	Mitochondrial coupling to microtubule transport system	0.2851167	75	13	1133.301	1813.584
MyoFib	HK3035	MyoFibX1133umY1814um	C-type lectin receptor signaling	0.2810256	75	13	1133.301	1813.584
MyoFib	HK3035	MyoFibX1133umY1814um	Aspartate and arginine metabolism	0.2805888	75	13	1133.301	1813.584
MyoFib	HK3035	MyoFibX1133umY1814um	Vesicle tethering at plasma membrane	0.2665629	75	13	1133.301	1813.584
MyoFib	HK3035	MyoFibX1133umY1814um	Precursor protein cleavage during biosynthetic-secretory pathway	0.2597403	75	13	1133.301	1813.584
MyoFib	HK3035	MyoFibX1133umY1814um	Bone morphogenetic protein receptor signaling	0.2563025	75	13	1133.301	1813.584
MyoFib	HK3035	MyoFibX1133umY1814um	NFkB signaling pathway	0.2434043	75	13	1133.301	1813.584
MyoFib	HK3035	MyoFibX1133umY1814um	Interaction of integrin with complement and coagulation factors	0.2423932	75	13	1133.301	1813.584
MyoFib	HK3035	MyoFibX1133umY1814um	GPI-anchor synthesis and attachment to protein	0.2378668	75	13	1133.301	1813.584
MyoFib	HK3035	MyoFibX1133umY1814um	Fatty acid elongation	0.2317949	75	13	1133.301	1813.584
MyoFib	HK3035	MyoFibX1133umY1814um	Step 1 and 2 catalysis during pre-mRNA splicing	0.2264051	75	13	1133.301	1813.584
MyoFib	HK3035	MyoFibX1133umY1814um	Transmembrane glucose transport	0.2169805	75	13	1133.301	1813.584
MyoFib	HK3035	MyoFibX1133umY1814um	Viral RNA-activated RIG-I-like signaling	0.2167751	75	13	1133.301	1813.584
MyoFib	HK3035	MyoFibX1133umY1814um	Intra-golgi vesicle tethering	0.2163231	75	13	1133.301	1813.584
MyoFib	HK3035	MyoFibX1133umY1814um	Pre-mRNA 3-end-cleavage and polyadenylation	0.215556	75	13	1133.301	1813.584
MyoFib	HK3035	MyoFibX1133umY1814um	mTORC2 signaling pathway	0.2155297	75	13	1133.301	1813.584
MyoFib	HK3035	MyoFibX1133umY1814um	DNA end protection and promotion of NHEJ	0.2129661	75	13	1133.301	1813.584
MyoFib	HK3035	MyoFibX1133umY1814um	Malate aspartate shuttle	0.2105263	75	13	1133.301	1813.584
MyoFib	HK3035	MyoFibX1133umY1814um	Integrin-basement membrane interaction and signaling	0.2096737	75	13	1133.301	1813.584
MyoFib	HK3035	MyoFibX1133umY1814um	Coagulation cascade	0.2094977	75	13	1133.301	1813.584
MyoFib	HK3035	MyoFibX1133umY1814um	Lysosomal degradation of gangliosides to ceramide	0.2031464	75	13	1133.301	1813.584
MyoFib	HK3035	MyoFibX1133umY1814um	Neuregulin receptor signaling	0.2014815	75	13	1133.301	1813.584
MyoFib	HK3035	MyoFibX1133umY1814um	Scavenger receptor-mediated initiation of cargo uptake	0.1985143	75	13	1133.301	1813.584
MyoFib	HK3035	MyoFibX1133umY1814um	Nodal growth differentiation factor receptor signaling	0.1972659	75	13	1133.301	1813.584
MyoFib	HK3035	MyoFibX1133umY1814um	Nuclear pore complex organization	0.1962064	75	13	1133.301	1813.584
MyoFib	HK3035	MyoFibX1133umY1814um	Mitoribosome assembly and maturation	0.1941217	75	13	1133.301	1813.584
CTAL	HK3035	CTALX3324umY1274um	Nodal growth differentiation factor receptor signaling	0.3408066	86	38	3324.147	1274.206
CTAL	HK3035	CTALX3324umY1274um	Shuttle-mediated phospholipid transport	0.3236271	86	38	3324.147	1274.206
CTAL	HK3035	CTALX3324umY1274um	Tubulin actylation and deacetylation	0.3222146	86	38	3324.147	1274.206
CTAL	HK3035	CTALX3324umY1274um	TREX-mediated coupling of splicing and mRNA export	0.2934795	86	38	3324.147	1274.206
CTAL	HK3035	CTALX3324umY1274um	Ketone body metabolism and transport	0.2914794	86	38	3324.147	1274.206
CTAL	HK3035	CTALX3324umY1274um	Ephrin receptor signaling	0.291396	86	38	3324.147	1274.206
CTAL	HK3035	CTALX3324umY1274um	Support for large vesicle biogenesis at ER	0.2661716	86	38	3324.147	1274.206
CTAL	HK3035	CTALX3324umY1274um	GPI-anchor synthesis and attachment to protein	0.2640173	86	38	3324.147	1274.206
CTAL	HK3035	CTALX3324umY1274um	Generation of electrochemical gradients by Na-K-ATPase	0.2626055	86	38	3324.147	1274.206
CTAL	HK3035	CTALX3324umY1274um	Bridge-mediated phospholipid transfer at organelle contact sites	0.2518519	86	38	3324.147	1274.206
CTAL	HK3035	CTALX3324umY1274um	Cardiolipin biosynthesis and remodeling	0.2430135	86	38	3324.147	1274.206
CTAL	HK3035	CTALX3324umY1274um	Lipid raft dynamics	0.2326559	86	38	3324.147	1274.206
CTAL	HK3035	CTALX3324umY1274um	Endothelial support of leukocyte rolling and transmigration	0.2293452	86	38	3324.147	1274.206
CTAL	HK3035	CTALX3324umY1274um	Chemically and physiologically gated channel-mediated sodium transmembrane movement	0.2258689	86	38	3324.147	1274.206
CTAL	HK3035	CTALX3324umY1274um	DNA end resection and promotion of resection-dependent DSB repair	0.2238481	86	38	3324.147	1274.206
CTAL	HK3035	CTALX3324umY1274um	Proteolysis of proteoglycans	0.2161193	86	38	3324.147	1274.206
CTAL	HK3035	CTALX3324umY1274um	Mammalian circadian clock oscillation	0.2129408	86	38	3324.147	1274.206
CTAL	HK3035	CTALX3324umY1274um	Tight junction organization	0.2061962	86	38	3324.147	1274.206
CTAL	HK3035	CTALX3324umY1274um	Recruitment of signaling proteins to the dystrophin-glycoprotein complex	0.2053315	86	38	3324.147	1274.206
CTAL	HK3035	CTALX3324umY1274um	p38 signaling cascade	0.2015954	86	38	3324.147	1274.206
CTAL	HK3035	CTALX3324umY1274um	Stress fiber assembly, organization and upstream regulation	0.2010917	86	38	3324.147	1274.206
CTAL	HK3035	CTALX3324umY1274um	Carrier-mediated potassium transmembrane transport	0.2002734	86	38	3324.147	1274.206
CTAL	HK3035	CTALX3324umY1274um	Ras signaling pathway	0.1957611	86	38	3324.147	1274.206
CTAL	HK3035	CTALX3324umY1274um	Beta-oxidation	0.1949689	86	38	3324.147	1274.206
CTAL	HK3035	CTALX3324umY1274um	Microtubule depolymerization, severing and catastrophe	0.1928743	86	38	3324.147	1274.206
CTAL	HK3035	CTALX3324umY1274um	Fusion of late endosomes with lysosomes	0.1909853	86	38	3324.147	1274.206
CTAL	HK3035	CTALX3324umY1274um	Immunoproteasome organization	0.1822222	86	38	3324.147	1274.206
CTAL	HK3035	CTALX3324umY1274um	Aspartate and arginine metabolism	0.1821979	86	38	3324.147	1274.206
CTAL	HK3035	CTALX3324umY1274um	U5 snRNP-selective component synthesis	0.1749072	86	38	3324.147	1274.206
CTAL	HK3035	CTALX3324umY1274um	Collagen fibril organization by FACIT collagen	0.1744361	86	38	3324.147	1274.206
GSStromal	HK3035	GSStromalX609umY1710um	Interaction of integrin with complement and coagulation factors	0.5954416	77	7	609.0734	1709.799
GSStromal	HK3035	GSStromalX609umY1710um	Inflammasome assembly and initiation of proinflammtory response	0.4966507	77	7	609.0734	1709.799
GSStromal	HK3035	GSStromalX609umY1710um	Antimicrobial defense	0.4778348	77	7	609.0734	1709.799
GSStromal	HK3035	GSStromalX609umY1710um	Non-kynurenine niacin metabolism	0.4337662	77	7	609.0734	1709.799
GSStromal	HK3035	GSStromalX609umY1710um	Initiation of phagocytosis via complement receptors	0.3961723	77	7	609.0734	1709.799
GSStromal	HK3035	GSStromalX609umY1710um	Non-vesicular intracellular fatty acid transport	0.3449077	77	7	609.0734	1709.799
GSStromal	HK3035	GSStromalX609umY1710um	Proteolysis of elastic fibers	0.333818	77	7	609.0734	1709.799
GSStromal	HK3035	GSStromalX609umY1710um	Chaperone-mediated regulation of steroid nuclear receptors	0.3277311	77	7	609.0734	1709.799
GSStromal	HK3035	GSStromalX609umY1710um	Induction of ER-phagy	0.3102898	77	7	609.0734	1709.799
GSStromal	HK3035	GSStromalX609umY1710um	Proteolysis of fibril-forming collagen	0.2968287	77	7	609.0734	1709.799
GSStromal	HK3035	GSStromalX609umY1710um	Canonical deadenylation of cytosolic mRNA by CCR4-NOT complex	0.2787484	77	7	609.0734	1709.799
GSStromal	HK3035	GSStromalX609umY1710um	Proteolysis of basement membrane	0.2672372	77	7	609.0734	1709.799
GSStromal	HK3035	GSStromalX609umY1710um	Proteolysis of fibronectin	0.2672372	77	7	609.0734	1709.799
GSStromal	HK3035	GSStromalX609umY1710um	HIF-1 receptor signaling pathway	0.2577108	77	7	609.0734	1709.799
GSStromal	HK3035	GSStromalX609umY1710um	Endogenous control of complement activity	0.2509402	77	7	609.0734	1709.799
GSStromal	HK3035	GSStromalX609umY1710um	Antigen presentation via MHC class I molecules	0.2464225	77	7	609.0734	1709.799
GSStromal	HK3035	GSStromalX609umY1710um	Fusion of autophagosomes with lysosomes	0.2416563	77	7	609.0734	1709.799
GSStromal	HK3035	GSStromalX609umY1710um	Lysosomal protein degradation	0.2416095	77	7	609.0734	1709.799
GSStromal	HK3035	GSStromalX609umY1710um	Proteolysis of matricellular proteins	0.2259665	77	7	609.0734	1709.799
GSStromal	HK3035	GSStromalX609umY1710um	Thioredoxin-dependent peroxiredoxin-mediated peroxide detoxification	0.2240349	77	7	609.0734	1709.799
GSStromal	HK3035	GSStromalX609umY1710um	Nodal growth differentiation factor receptor signaling	0.2224197	77	7	609.0734	1709.799
GSStromal	HK3035	GSStromalX609umY1710um	Rab1 activation in cis-Golgi vesicle tethering and autophagosome biogenesis	0.2175592	77	7	609.0734	1709.799
GSStromal	HK3035	GSStromalX609umY1710um	Lysosomal pH regulation	0.2172333	77	7	609.0734	1709.799
GSStromal	HK3035	GSStromalX609umY1710um	Fusion of late endosomes with lysosomes	0.2160452	77	7	609.0734	1709.799
GSStromal	HK3035	GSStromalX609umY1710um	Bile acid synthesis from cholesterol	0.2150376	77	7	609.0734	1709.799
GSStromal	HK3035	GSStromalX609umY1710um	Centrosomal distal appendage organization for ciliogenesis	0.2136017	77	7	609.0734	1709.799
GSStromal	HK3035	GSStromalX609umY1710um	Actin filament branching	0.2092547	77	7	609.0734	1709.799
GSStromal	HK3035	GSStromalX609umY1710um	NFkB signaling pathway	0.2092046	77	7	609.0734	1709.799
GSStromal	HK3035	GSStromalX609umY1710um	Initiation of phagocytosis via Ig receptors	0.205664	77	7	609.0734	1709.799
GSStromal	HK3035	GSStromalX609umY1710um	Inhibition of apoptosis	0.2019303	77	7	609.0734	1709.799
EndoPeritubular	HK3035	EndoPeritubularX3314umY2883um	Adult hemoglobin and myoglobin assembly	0.7752563	54	38	3313.541	2883.25
EndoPeritubular	HK3035	EndoPeritubularX3314umY2883um	Striated muscle thin myofilament organization	0.5521368	54	38	3313.541	2883.25
EndoPeritubular	HK3035	EndoPeritubularX3314umY2883um	Endoplasmic reticulum-plasma membrane contact site formation	0.4166781	54	38	3313.541	2883.25
EndoPeritubular	HK3035	EndoPeritubularX3314umY2883um	Interaction of integrin with complement and coagulation factors	0.3703704	54	38	3313.541	2883.25
EndoPeritubular	HK3035	EndoPeritubularX3314umY2883um	Antimicrobial defense	0.3602279	54	38	3313.541	2883.25
EndoPeritubular	HK3035	EndoPeritubularX3314umY2883um	Mitochondria-endoplasmic reticulum contact site formation	0.3498974	54	38	3313.541	2883.25
EndoPeritubular	HK3035	EndoPeritubularX3314umY2883um	Cardiomyocyte action potential plateau maintenance and repolarization	0.3306904	54	38	3313.541	2883.25
EndoPeritubular	HK3035	EndoPeritubularX3314umY2883um	Basement membrane attachment to cell surface	0.3264957	54	38	3313.541	2883.25
EndoPeritubular	HK3035	EndoPeritubularX3314umY2883um	Endogenous control of complement activity	0.3231909	54	38	3313.541	2883.25
EndoPeritubular	HK3035	EndoPeritubularX3314umY2883um	Chaperone-mediated autophagy	0.3166952	54	38	3313.541	2883.25
EndoPeritubular	HK3035	EndoPeritubularX3314umY2883um	Endoplasmic reticulum-golgi contact site formation	0.3126453	54	38	3313.541	2883.25
EndoPeritubular	HK3035	EndoPeritubularX3314umY2883um	Integrin-basement membrane interaction and signaling	0.3112784	54	38	3313.541	2883.25
EndoPeritubular	HK3035	EndoPeritubularX3314umY2883um	Z-disc organization	0.3057267	54	38	3313.541	2883.25
EndoPeritubular	HK3035	EndoPeritubularX3314umY2883um	Smooth muscle thick myofilament organization and regulation	0.2998291	54	38	3313.541	2883.25
EndoPeritubular	HK3035	EndoPeritubularX3314umY2883um	Integrin costamere-mediated coupling between cytoskeleton and ECM	0.2974399	54	38	3313.541	2883.25
EndoPeritubular	HK3035	EndoPeritubularX3314umY2883um	Coenzyme A biosynthesis from pantothenate	0.2933333	54	38	3313.541	2883.25
EndoPeritubular	HK3035	EndoPeritubularX3314umY2883um	Insulin-like growth factor receptor signaling	0.2928775	54	38	3313.541	2883.25
EndoPeritubular	HK3035	EndoPeritubularX3314umY2883um	Cardiomyocyte pacemaker current generation	0.2898319	54	38	3313.541	2883.25
EndoPeritubular	HK3035	EndoPeritubularX3314umY2883um	MICOS-dependent maintenance of mitochondrial cristae architecture	0.2832155	54	38	3313.541	2883.25
EndoPeritubular	HK3035	EndoPeritubularX3314umY2883um	Neuregulin receptor signaling	0.2648433	54	38	3313.541	2883.25
EndoPeritubular	HK3035	EndoPeritubularX3314umY2883um	Mitochondrial import and oxidative decarboxylation of pyruvate	0.2620109	54	38	3313.541	2883.25
EndoPeritubular	HK3035	EndoPeritubularX3314umY2883um	DNA damage-induced G2-M arrest	0.2570134	54	38	3313.541	2883.25
EndoPeritubular	HK3035	EndoPeritubularX3314umY2883um	Plasmalogen biosynthesis	0.2426211	54	38	3313.541	2883.25
EndoPeritubular	HK3035	EndoPeritubularX3314umY2883um	Desmosome organization	0.2375899	54	38	3313.541	2883.25
EndoPeritubular	HK3035	EndoPeritubularX3314umY2883um	Non-canonical WNT receptor signaling	0.2361445	54	38	3313.541	2883.25
EndoPeritubular	HK3035	EndoPeritubularX3314umY2883um	Polyubiquitination of retrotranslocated misfolded proteins	0.2284468	54	38	3313.541	2883.25
EndoPeritubular	HK3035	EndoPeritubularX3314umY2883um	Lysosomal degradation of chondroitin and dermatan sulfate	0.2278879	54	38	3313.541	2883.25
EndoPeritubular	HK3035	EndoPeritubularX3314umY2883um	Restriction point	0.2274181	54	38	3313.541	2883.25
EndoPeritubular	HK3035	EndoPeritubularX3314umY2883um	Integrin-extracellular matrix interaction and signaling	0.2264928	54	38	3313.541	2883.25
EndoPeritubular	HK3035	EndoPeritubularX3314umY2883um	GPCR desensitization and endocytic adaptor recruitment	0.2228845	54	38	3313.541	2883.25
PTS2	HK3035	PTS2X4806umY2139um	Phenylalanine and tyrosine degradation pathway	0.6462064	69	55	4805.923	2138.575
PTS2	HK3035	PTS2X4806umY2139um	Fructose and mannose metabolism	0.6232167	69	55	4805.923	2138.575
PTS2	HK3035	PTS2X4806umY2139um	Phase I biotransformation via alcohol and aldehyde dehydrogenases	0.6082666	69	55	4805.923	2138.575
PTS2	HK3035	PTS2X4806umY2139um	Cellular urate import and export	0.4811366	69	55	4805.923	2138.575
PTS2	HK3035	PTS2X4806umY2139um	Aspartate and arginine metabolism	0.4604588	69	55	4805.923	2138.575
PTS2	HK3035	PTS2X4806umY2139um	Fatty acid activation	0.4597136	69	55	4805.923	2138.575
PTS2	HK3035	PTS2X4806umY2139um	Carnitine biosynthesis and transmembrane transport	0.4354259	69	55	4805.923	2138.575
PTS2	HK3035	PTS2X4806umY2139um	Beta-oxidation	0.4269032	69	55	4805.923	2138.575
PTS2	HK3035	PTS2X4806umY2139um	Phase II biotransformation via glucuronidation	0.3994528	69	55	4805.923	2138.575
PTS2	HK3035	PTS2X4806umY2139um	Glutathione biosynthesis, regeneration and glutathione-dependent peroxide detoxification	0.368547	69	55	4805.923	2138.575
PTS2	HK3035	PTS2X4806umY2139um	Carrier-mediated sodium transmembrane transport	0.3577187	69	55	4805.923	2138.575
PTS2	HK3035	PTS2X4806umY2139um	Thioredoxin-dependent peroxiredoxin-mediated peroxide detoxification	0.3514321	69	55	4805.923	2138.575
PTS2	HK3035	PTS2X4806umY2139um	Non-vesicular intracellular fatty acid transport	0.3440875	69	55	4805.923	2138.575
PTS2	HK3035	PTS2X4806umY2139um	Cellular xenobiotic uptake and efflux	0.3227701	69	55	4805.923	2138.575
PTS2	HK3035	PTS2X4806umY2139um	NADPH-independent ROS detoxification	0.3219412	69	55	4805.923	2138.575
PTS2	HK3035	PTS2X4806umY2139um	Mitochondrial ATP-synthesis coupled to proton gradient	0.2998173	69	55	4805.923	2138.575
PTS2	HK3035	PTS2X4806umY2139um	Induction of ER-phagy	0.2948513	69	55	4805.923	2138.575
PTS2	HK3035	PTS2X4806umY2139um	Mitochondrial translation elongation	0.2809117	69	55	4805.923	2138.575
PTS2	HK3035	PTS2X4806umY2139um	Microvillus assembly and organization	0.2772105	69	55	4805.923	2138.575
PTS2	HK3035	PTS2X4806umY2139um	Inhibition of fibrinolysis	0.2755556	69	55	4805.923	2138.575
PTS2	HK3035	PTS2X4806umY2139um	Inositol metabolism and transport	0.2640267	69	55	4805.923	2138.575
PTS2	HK3035	PTS2X4806umY2139um	Protein N-linked glycosylation in ER	0.2635741	69	55	4805.923	2138.575
PTS2	HK3035	PTS2X4806umY2139um	HDL synthesis and organization for reverse lipid transport	0.2603088	69	55	4805.923	2138.575
PTS2	HK3035	PTS2X4806umY2139um	Carrier-mediated bicarbonate transmembrane transport	0.2592263	69	55	4805.923	2138.575
PTS2	HK3035	PTS2X4806umY2139um	Citric acid cycle	0.2542769	69	55	4805.923	2138.575
PTS2	HK3035	PTS2X4806umY2139um	Fatty acid omega-oxidation	0.2537252	69	55	4805.923	2138.575
PTS2	HK3035	PTS2X4806umY2139um	Glycolysis and gluconeogenesis	0.2506036	69	55	4805.923	2138.575
PTS2	HK3035	PTS2X4806umY2139um	Chaperone-mediated regulation of steroid nuclear receptors	0.2473129	69	55	4805.923	2138.575
PTS2	HK3035	PTS2X4806umY2139um	Lectin complement pathway	0.2442165	69	55	4805.923	2138.575
PTS2	HK3035	PTS2X4806umY2139um	Catecholamine metabolism	0.2440191	69	55	4805.923	2138.575
PEC	HK3035	PECX4111umY1330um	Biosynthesis of fibril-forming collagen	0.7698005	85	47	4111.246	1329.507
PEC	HK3035	PECX4111umY1330um	Transcriptional control of myofibrillogenesis	0.4264217	85	47	4111.246	1329.507
PEC	HK3035	PECX4111umY1330um	Striated muscle thin myofilament organization	0.4003419	85	47	4111.246	1329.507
PEC	HK3035	PECX4111umY1330um	Microtubule assistance of vesicle traffic between Golgi and ER	0.3801777	85	47	4111.246	1329.507
PEC	HK3035	PECX4111umY1330um	Basement membrane assembly and organization	0.344501	85	47	4111.246	1329.507
PEC	HK3035	PECX4111umY1330um	Vesicle tethering at cis-Golgi	0.3293233	85	47	4111.246	1329.507
PEC	HK3035	PECX4111umY1330um	Proteolysis of fibronectin	0.3214653	85	47	4111.246	1329.507
PEC	HK3035	PECX4111umY1330um	Actin filament severing and depolymerization	0.3115992	85	47	4111.246	1329.507
PEC	HK3035	PECX4111umY1330um	Pre-mRNA capping	0.3032126	85	47	4111.246	1329.507
PEC	HK3035	PECX4111umY1330um	Cellular uptake and efflux of free cholesterol	0.2982912	85	47	4111.246	1329.507
PEC	HK3035	PECX4111umY1330um	Catecholamine metabolism	0.2888585	85	47	4111.246	1329.507
PEC	HK3035	PECX4111umY1330um	Calcineurin-NFAT signaling pathway	0.2777968	85	47	4111.246	1329.507
PEC	HK3035	PECX4111umY1330um	Proteolysis of elastic fibers	0.2731782	85	47	4111.246	1329.507
PEC	HK3035	PECX4111umY1330um	Proteolysis of matricellular proteins	0.2731782	85	47	4111.246	1329.507
PEC	HK3035	PECX4111umY1330um	Crosslinking between different cytoskeletal networks and nuclear envelope components	0.2729485	85	47	4111.246	1329.507
PEC	HK3035	PECX4111umY1330um	Late endosomal, vesicle and autophagosomal tethering to lysosomes	0.2683886	85	47	4111.246	1329.507
PEC	HK3035	PECX4111umY1330um	Smooth muscle thin myofilament organization	0.2632005	85	47	4111.246	1329.507
PEC	HK3035	PECX4111umY1330um	Endothelial support of leukocyte rolling and transmigration	0.2574563	85	47	4111.246	1329.507
PEC	HK3035	PECX4111umY1330um	Actin biosynthesis and recycling	0.2519583	85	47	4111.246	1329.507
PEC	HK3035	PECX4111umY1330um	Fibrinolysis	0.2519054	85	47	4111.246	1329.507
PEC	HK3035	PECX4111umY1330um	Procollagen processing in the ER	0.2435166	85	47	4111.246	1329.507
PEC	HK3035	PECX4111umY1330um	Interaction of integrin with complement and coagulation factors	0.2407977	85	47	4111.246	1329.507
PEC	HK3035	PECX4111umY1330um	Proteolysis of basement membrane	0.2364943	85	47	4111.246	1329.507
PEC	HK3035	PECX4111umY1330um	Upstream regulation of lamellipodium dynamics	0.2345193	85	47	4111.246	1329.507
PEC	HK3035	PECX4111umY1330um	Epithelial intermediate filament dynamics	0.2344147	85	47	4111.246	1329.507
PEC	HK3035	PECX4111umY1330um	Basement membrane attachment to cell surface	0.2276923	85	47	4111.246	1329.507
PEC	HK3035	PECX4111umY1330um	Hemidesmosome organization	0.2248433	85	47	4111.246	1329.507
PEC	HK3035	PECX4111umY1330um	Stress fiber assembly, organization and upstream regulation	0.2247325	85	47	4111.246	1329.507
PEC	HK3035	PECX4111umY1330um	Collagen fiber crosslinking	0.2217119	85	47	4111.246	1329.507
PEC	HK3035	PECX4111umY1330um	Classical complement pathway	0.2213857	85	47	4111.246	1329.507
DedifferentiatedTubule	HK3035	DedifferentiatedTubuleX4814umY831um	Interleukin 1 receptor signaling	0.4192593	95	55	4814.256	831.0367
DedifferentiatedTubule	HK3035	DedifferentiatedTubuleX4814umY831um	Fibrinolysis	0.4191909	95	55	4814.256	831.0367
DedifferentiatedTubule	HK3035	DedifferentiatedTubuleX4814umY831um	DNA damage-induced G2-M arrest	0.387872	95	55	4814.256	831.0367
DedifferentiatedTubule	HK3035	DedifferentiatedTubuleX4814umY831um	Pre-mRNA capping	0.3403964	95	55	4814.256	831.0367
DedifferentiatedTubule	HK3035	DedifferentiatedTubuleX4814umY831um	Activation of pro-MMPs	0.3315087	95	55	4814.256	831.0367
DedifferentiatedTubule	HK3035	DedifferentiatedTubuleX4814umY831um	Generation of electrochemical gradients by Na-K-ATPase	0.3112784	95	55	4814.256	831.0367
DedifferentiatedTubule	HK3035	DedifferentiatedTubuleX4814umY831um	p38 signaling cascade	0.3099715	95	55	4814.256	831.0367
DedifferentiatedTubule	HK3035	DedifferentiatedTubuleX4814umY831um	Microtubule assistance of vesicle traffic between Golgi and ER	0.3023923	95	55	4814.256	831.0367
DedifferentiatedTubule	HK3035	DedifferentiatedTubuleX4814umY831um	Immunoproteasome organization	0.2952707	95	55	4814.256	831.0367
DedifferentiatedTubule	HK3035	DedifferentiatedTubuleX4814umY831um	Mammalian circadian clock oscillation	0.276823	95	55	4814.256	831.0367
DedifferentiatedTubule	HK3035	DedifferentiatedTubuleX4814umY831um	Lysosomal protein degradation	0.2698217	95	55	4814.256	831.0367
DedifferentiatedTubule	HK3035	DedifferentiatedTubuleX4814umY831um	Induction of lysophagy	0.2685167	95	55	4814.256	831.0367
DedifferentiatedTubule	HK3035	DedifferentiatedTubuleX4814umY831um	Rank signaling	0.2683527	95	55	4814.256	831.0367
DedifferentiatedTubule	HK3035	DedifferentiatedTubuleX4814umY831um	Epithelial intermediate filament dynamics	0.2633379	95	55	4814.256	831.0367
DedifferentiatedTubule	HK3035	DedifferentiatedTubuleX4814umY831um	Epidermal growth factor induced EGF receptor signaling	0.2626816	95	55	4814.256	831.0367
DedifferentiatedTubule	HK3035	DedifferentiatedTubuleX4814umY831um	alpha and beta tubulin biogenesis and heterodimer assembly	0.2568686	95	55	4814.256	831.0367
DedifferentiatedTubule	HK3035	DedifferentiatedTubuleX4814umY831um	Transcription repression	0.2564234	95	55	4814.256	831.0367
DedifferentiatedTubule	HK3035	DedifferentiatedTubuleX4814umY831um	Exosome secretion	0.2504397	95	55	4814.256	831.0367
DedifferentiatedTubule	HK3035	DedifferentiatedTubuleX4814umY831um	MYD88-dependent signaling	0.245575	95	55	4814.256	831.0367
DedifferentiatedTubule	HK3035	DedifferentiatedTubuleX4814umY831um	Semaphorin presentation on cell surface	0.2443684	95	55	4814.256	831.0367
DedifferentiatedTubule	HK3035	DedifferentiatedTubuleX4814umY831um	Clathrin-mediated vesicle traffic from TGN to endosomal lysosomal system	0.2424763	95	55	4814.256	831.0367
DedifferentiatedTubule	HK3035	DedifferentiatedTubuleX4814umY831um	Progesterone receptor signaling	0.2388243	95	55	4814.256	831.0367
DedifferentiatedTubule	HK3035	DedifferentiatedTubuleX4814umY831um	Mitochondrial translation elongation	0.2360114	95	55	4814.256	831.0367
DedifferentiatedTubule	HK3035	DedifferentiatedTubuleX4814umY831um	Protein N-linked glycosylation in ER	0.2316937	95	55	4814.256	831.0367
DedifferentiatedTubule	HK3035	DedifferentiatedTubuleX4814umY831um	Neuregulin receptor signaling	0.2140171	95	55	4814.256	831.0367
DedifferentiatedTubule	HK3035	DedifferentiatedTubuleX4814umY831um	Early endocytic vesicle and endosome tethering	0.2121834	95	55	4814.256	831.0367
DedifferentiatedTubule	HK3035	DedifferentiatedTubuleX4814umY831um	Phenylalanine and tyrosine degradation pathway	0.2117567	95	55	4814.256	831.0367
DedifferentiatedTubule	HK3035	DedifferentiatedTubuleX4814umY831um	Inositol metabolism and transport	0.2092029	95	55	4814.256	831.0367
DedifferentiatedTubule	HK3035	DedifferentiatedTubuleX4814umY831um	Viral RNA-activated RIG-I-like signaling	0.2078055	95	55	4814.256	831.0367
DedifferentiatedTubule	HK3035	DedifferentiatedTubuleX4814umY831um	Clathrin-mediated endosomal vesicle biogenesis for retrograde transport to the TGN	0.2036168	95	55	4814.256	831.0367
Mono	HK3035	MonoX1658umY1817um	Antimicrobial defense	0.5127066	75	19	1658.286	1816.615
Mono	HK3035	MonoX1658umY1817um	Inflammasome assembly and initiation of proinflammtory response	0.4524949	75	19	1658.286	1816.615
Mono	HK3035	MonoX1658umY1817um	Single strand annealing DSB repair	0.433848	75	19	1658.286	1816.615
Mono	HK3035	MonoX1658umY1817um	Biosynthesis of fibril-forming collagen	0.3647863	75	19	1658.286	1816.615
Mono	HK3035	MonoX1658umY1817um	m6A methylation and demethylation of mRNA	0.2911681	75	19	1658.286	1816.615
Mono	HK3035	MonoX1658umY1817um	Integrin costamere-mediated coupling between cytoskeleton and ECM	0.2865937	75	19	1658.286	1816.615
Mono	HK3035	MonoX1658umY1817um	Syndecan receptor signaling	0.2810663	75	19	1658.286	1816.615
Mono	HK3035	MonoX1658umY1817um	Tubulin actylation and deacetylation	0.275188	75	19	1658.286	1816.615
Mono	HK3035	MonoX1658umY1817um	Fibrinolysis	0.2707641	75	19	1658.286	1816.615
Mono	HK3035	MonoX1658umY1817um	Support for large vesicle biogenesis at ER	0.263631	75	19	1658.286	1816.615
Mono	HK3035	MonoX1658umY1817um	Alternative end joining DSB repair	0.2512838	75	19	1658.286	1816.615
Mono	HK3035	MonoX1658umY1817um	Heme synthesis	0.2512819	75	19	1658.286	1816.615
Mono	HK3035	MonoX1658umY1817um	U4-U6 di-snRNP-selective component synthesis	0.2504622	75	19	1658.286	1816.615
Mono	HK3035	MonoX1658umY1817um	Roundabout signaling	0.2482051	75	19	1658.286	1816.615
Mono	HK3035	MonoX1658umY1817um	mRNA storage, translational repression and degradation by cytosolic processing bodies	0.2462367	75	19	1658.286	1816.615
Mono	HK3035	MonoX1658umY1817um	Superoxide generation by phagocyte NOX2 NADPH oxidase	0.2380627	75	19	1658.286	1816.615
Mono	HK3035	MonoX1658umY1817um	Gap junction organization	0.2340741	75	19	1658.286	1816.615
Mono	HK3035	MonoX1658umY1817um	Mitoribosome assembly and maturation	0.232946	75	19	1658.286	1816.615
Mono	HK3035	MonoX1658umY1817um	Glutathione biosynthesis, regeneration and glutathione-dependent peroxide detoxification	0.2280342	75	19	1658.286	1816.615
Mono	HK3035	MonoX1658umY1817um	Aspartate and arginine metabolism	0.2276618	75	19	1658.286	1816.615
Mono	HK3035	MonoX1658umY1817um	Proteasome assembly	0.2217362	75	19	1658.286	1816.615
Mono	HK3035	MonoX1658umY1817um	Vesicle tethering at Trans-Golgi Network	0.2203209	75	19	1658.286	1816.615
Mono	HK3035	MonoX1658umY1817um	Synthesis of secreted semaphorins	0.2190021	75	19	1658.286	1816.615
Mono	HK3035	MonoX1658umY1817um	DNA end protection and promotion of NHEJ	0.2187821	75	19	1658.286	1816.615
Mono	HK3035	MonoX1658umY1817um	NOD-like receptor signaling	0.2179988	75	19	1658.286	1816.615
Mono	HK3035	MonoX1658umY1817um	Cholesterol-sensitive control of SREBP activation	0.2157514	75	19	1658.286	1816.615
Mono	HK3035	MonoX1658umY1817um	Hedgehog receptor signaling	0.2132147	75	19	1658.286	1816.615
Mono	HK3035	MonoX1658umY1817um	Basement membrane assembly and organization	0.2126084	75	19	1658.286	1816.615
Mono	HK3035	MonoX1658umY1817um	Assembly of core replication fork machinery	0.2102454	75	19	1658.286	1816.615
Mono	HK3035	MonoX1658umY1817um	Vesicle fusion with cis-Golgi	0.2059801	75	19	1658.286	1816.615
GSStromal	HK3035	GSStromalX2014umY814um	Microtubule assistance of vesicle traffic between Golgi and ER	0.3837321	95	23	2014.336	813.613
GSStromal	HK3035	GSStromalX2014umY814um	Proteasome assembly	0.3429939	95	23	2014.336	813.613
GSStromal	HK3035	GSStromalX2014umY814um	Microtubule-based anterograde organelle and vesicle transport	0.3375024	95	23	2014.336	813.613
GSStromal	HK3035	GSStromalX2014umY814um	Microtubule depolymerization, severing and catastrophe	0.3224849	95	23	2014.336	813.613
GSStromal	HK3035	GSStromalX2014umY814um	Hemidesmosome organization	0.2984615	95	23	2014.336	813.613
GSStromal	HK3035	GSStromalX2014umY814um	Non-CCR4-NOT-mediated cytosolic mRNA deadenylation	0.28216	95	23	2014.336	813.613
GSStromal	HK3035	GSStromalX2014umY814um	Mitochondrial translation elongation	0.2738461	95	23	2014.336	813.613
GSStromal	HK3035	GSStromalX2014umY814um	Plasmalogen biosynthesis	0.2586895	95	23	2014.336	813.613
GSStromal	HK3035	GSStromalX2014umY814um	Coagulation cascade	0.2564979	95	23	2014.336	813.613
GSStromal	HK3035	GSStromalX2014umY814um	SDSA homologous recombination DSB repair	0.2500513	95	23	2014.336	813.613
GSStromal	HK3035	GSStromalX2014umY814um	Pentose phosphate pathway	0.2495247	95	23	2014.336	813.613
GSStromal	HK3035	GSStromalX2014umY814um	Pyrimidine biosynthesis and salvage	0.2409449	95	23	2014.336	813.613
GSStromal	HK3035	GSStromalX2014umY814um	Support for RNA polymerase II- and III-mediated snRNA transcription	0.2362712	95	23	2014.336	813.613
GSStromal	HK3035	GSStromalX2014umY814um	Bone morphogenetic protein receptor signaling	0.2312879	95	23	2014.336	813.613
GSStromal	HK3035	GSStromalX2014umY814um	Early endocytic vesicle and endosome fusion	0.2298575	95	23	2014.336	813.613
GSStromal	HK3035	GSStromalX2014umY814um	Regulation of proteasomal proteolysis by signalosome	0.2207772	95	23	2014.336	813.613
GSStromal	HK3035	GSStromalX2014umY814um	Transcription initiation by general transcription factors	0.215956	95	23	2014.336	813.613
GSStromal	HK3035	GSStromalX2014umY814um	Cholesterol-sensitive control of SREBP activation	0.2126246	95	23	2014.336	813.613
GSStromal	HK3035	GSStromalX2014umY814um	Vesicle tethering at plasma membrane	0.2029888	95	23	2014.336	813.613
GSStromal	HK3035	GSStromalX2014umY814um	COP9 signalosome-mediated regulation of cullin-RING ubiquitin ligases	0.1987675	95	23	2014.336	813.613
GSStromal	HK3035	GSStromalX2014umY814um	U4-U6-U5 tri-snRNP recruitment and pre-catalytic spliceosome assembly	0.1975055	95	23	2014.336	813.613
GSStromal	HK3035	GSStromalX2014umY814um	Recruitment of signaling proteins to the dystrophin-glycoprotein complex	0.1948052	95	23	2014.336	813.613
GSStromal	HK3035	GSStromalX2014umY814um	Collagen fibril organization by FACIT collagen	0.1924812	95	23	2014.336	813.613
GSStromal	HK3035	GSStromalX2014umY814um	Procollagen processing in the ER	0.1918017	95	23	2014.336	813.613
GSStromal	HK3035	GSStromalX2014umY814um	Carnitine shuttle	0.1898575	95	23	2014.336	813.613
GSStromal	HK3035	GSStromalX2014umY814um	Common gamma chain family receptor signaling	0.1886535	95	23	2014.336	813.613
GSStromal	HK3035	GSStromalX2014umY814um	Neuregulin receptor signaling	0.1868946	95	23	2014.336	813.613
GSStromal	HK3035	GSStromalX2014umY814um	rDNA transcription	0.1854361	95	23	2014.336	813.613
GSStromal	HK3035	GSStromalX2014umY814um	Endothelial support of leukocyte rolling and transmigration	0.1852686	95	23	2014.336	813.613
GSStromal	HK3035	GSStromalX2014umY814um	Prostaglandin E2 receptor signaling	0.1849624	95	23	2014.336	813.613
DedifferentiatedTubule	HK3035	DedifferentiatedTubuleX4186umY3291um	mTORC2 signaling pathway	0.3469465	46	48	4186.244	3290.815
DedifferentiatedTubule	HK3035	DedifferentiatedTubuleX4186umY3291um	Immunoproteasome organization	0.3214815	46	48	4186.244	3290.815
DedifferentiatedTubule	HK3035	DedifferentiatedTubuleX4186umY3291um	Citric acid cycle	0.307798	46	48	4186.244	3290.815
DedifferentiatedTubule	HK3035	DedifferentiatedTubuleX4186umY3291um	Fatty acid activation	0.3071606	46	48	4186.244	3290.815
DedifferentiatedTubule	HK3035	DedifferentiatedTubuleX4186umY3291um	Induction of lysophagy	0.3023256	46	48	4186.244	3290.815
DedifferentiatedTubule	HK3035	DedifferentiatedTubuleX4186umY3291um	Nodal growth differentiation factor receptor signaling	0.2958305	46	48	4186.244	3290.815
DedifferentiatedTubule	HK3035	DedifferentiatedTubuleX4186umY3291um	Cellular urate import and export	0.2867511	46	48	4186.244	3290.815
DedifferentiatedTubule	HK3035	DedifferentiatedTubuleX4186umY3291um	NADPH-independent ROS detoxification	0.2836637	46	48	4186.244	3290.815
DedifferentiatedTubule	HK3035	DedifferentiatedTubuleX4186umY3291um	Classical complement pathway	0.2754582	46	48	4186.244	3290.815
DedifferentiatedTubule	HK3035	DedifferentiatedTubuleX4186umY3291um	Mammalian circadian clock oscillation	0.2705923	46	48	4186.244	3290.815
DedifferentiatedTubule	HK3035	DedifferentiatedTubuleX4186umY3291um	Glutathione biosynthesis, regeneration and glutathione-dependent peroxide detoxification	0.2705413	46	48	4186.244	3290.815
DedifferentiatedTubule	HK3035	DedifferentiatedTubuleX4186umY3291um	U5 snRNP-selective component synthesis	0.2655853	46	48	4186.244	3290.815
DedifferentiatedTubule	HK3035	DedifferentiatedTubuleX4186umY3291um	Fatty acid elongation	0.2650712	46	48	4186.244	3290.815
DedifferentiatedTubule	HK3035	DedifferentiatedTubuleX4186umY3291um	Induction of ER-phagy	0.263366	46	48	4186.244	3290.815
DedifferentiatedTubule	HK3035	DedifferentiatedTubuleX4186umY3291um	Lysosomal degradation of gangliosides to ceramide	0.2610905	46	48	4186.244	3290.815
DedifferentiatedTubule	HK3035	DedifferentiatedTubuleX4186umY3291um	Folate cycle	0.2566712	46	48	4186.244	3290.815
DedifferentiatedTubule	HK3035	DedifferentiatedTubuleX4186umY3291um	Cobalamin metabolism	0.2534473	46	48	4186.244	3290.815
DedifferentiatedTubule	HK3035	DedifferentiatedTubuleX4186umY3291um	LINC complex-mediated nuclear-cytoskeletal coupling	0.2497557	46	48	4186.244	3290.815
DedifferentiatedTubule	HK3035	DedifferentiatedTubuleX4186umY3291um	Activation of pro-MMPs	0.248546	46	48	4186.244	3290.815
DedifferentiatedTubule	HK3035	DedifferentiatedTubuleX4186umY3291um	m6A methylation and demethylation of mRNA	0.2472934	46	48	4186.244	3290.815
DedifferentiatedTubule	HK3035	DedifferentiatedTubuleX4186umY3291um	Early endocytic vesicle and endosome tethering	0.2435927	46	48	4186.244	3290.815
DedifferentiatedTubule	HK3035	DedifferentiatedTubuleX4186umY3291um	Beta-oxidation	0.235006	46	48	4186.244	3290.815
DedifferentiatedTubule	HK3035	DedifferentiatedTubuleX4186umY3291um	Phase I biotransformation via alcohol and aldehyde dehydrogenases	0.2323627	46	48	4186.244	3290.815
DedifferentiatedTubule	HK3035	DedifferentiatedTubuleX4186umY3291um	Retinoid metabolism and intracellular transport	0.2321046	46	48	4186.244	3290.815
DedifferentiatedTubule	HK3035	DedifferentiatedTubuleX4186umY3291um	Upstream regulation of contractile ring	0.2313055	46	48	4186.244	3290.815
DedifferentiatedTubule	HK3035	DedifferentiatedTubuleX4186umY3291um	Carnitine biosynthesis and transmembrane transport	0.2253678	46	48	4186.244	3290.815
DedifferentiatedTubule	HK3035	DedifferentiatedTubuleX4186umY3291um	Inositol metabolism and transport	0.2204071	46	48	4186.244	3290.815
DedifferentiatedTubule	HK3035	DedifferentiatedTubuleX4186umY3291um	HDL synthesis and organization for reverse lipid transport	0.2143834	46	48	4186.244	3290.815
DedifferentiatedTubule	HK3035	DedifferentiatedTubuleX4186umY3291um	Procollagen processing in the ER	0.2121074	46	48	4186.244	3290.815
DedifferentiatedTubule	HK3035	DedifferentiatedTubuleX4186umY3291um	Protein folding in ER	0.2092947	46	48	4186.244	3290.815
DedifferentiatedTubule	HK3035	DedifferentiatedTubuleX4361umY3292um	Epithelial intermediate filament dynamics	0.4127418	46	50	4361.238	3292.33
DedifferentiatedTubule	HK3035	DedifferentiatedTubuleX4361umY3292um	Regulation of actin dynamics during macropinocytosis	0.4014321	46	50	4361.238	3292.33
DedifferentiatedTubule	HK3035	DedifferentiatedTubuleX4361umY3292um	gp130 receptor signaling	0.3561254	46	50	4361.238	3292.33
DedifferentiatedTubule	HK3035	DedifferentiatedTubuleX4361umY3292um	Hemidesmosome organization	0.3496296	46	50	4361.238	3292.33
DedifferentiatedTubule	HK3035	DedifferentiatedTubuleX4361umY3292um	VDJ recombination	0.3486418	46	50	4361.238	3292.33
DedifferentiatedTubule	HK3035	DedifferentiatedTubuleX4361umY3292um	Acyl CoA hydrolysis	0.3217094	46	50	4361.238	3292.33
DedifferentiatedTubule	HK3035	DedifferentiatedTubuleX4361umY3292um	Synthesis of interleukin 6 family members	0.2920027	46	50	4361.238	3292.33
DedifferentiatedTubule	HK3035	DedifferentiatedTubuleX4361umY3292um	Integrin-basement membrane interaction and signaling	0.2699825	46	50	4361.238	3292.33
DedifferentiatedTubule	HK3035	DedifferentiatedTubuleX4361umY3292um	NADPH-independent ROS detoxification	0.2678059	46	50	4361.238	3292.33
DedifferentiatedTubule	HK3035	DedifferentiatedTubuleX4361umY3292um	Intercellular bridge and midbody assembly and organization	0.2671233	46	50	4361.238	3292.33
DedifferentiatedTubule	HK3035	DedifferentiatedTubuleX4361umY3292um	Recruitment of signaling proteins to the dystrophin-glycoprotein complex	0.2669857	46	50	4361.238	3292.33
DedifferentiatedTubule	HK3035	DedifferentiatedTubuleX4361umY3292um	Smooth muscle thick myofilament organization and regulation	0.2655271	46	50	4361.238	3292.33
DedifferentiatedTubule	HK3035	DedifferentiatedTubuleX4361umY3292um	Nonsense-mediated mRNA decay pathway	0.2541718	46	50	4361.238	3292.33
DedifferentiatedTubule	HK3035	DedifferentiatedTubuleX4361umY3292um	Proteasomal core organization	0.2540309	46	50	4361.238	3292.33
DedifferentiatedTubule	HK3035	DedifferentiatedTubuleX4361umY3292um	Integrin-extracellular matrix interaction and signaling	0.2511204	46	50	4361.238	3292.33
DedifferentiatedTubule	HK3035	DedifferentiatedTubuleX4361umY3292um	DNA damage-induced G2-M arrest	0.2491447	46	50	4361.238	3292.33
DedifferentiatedTubule	HK3035	DedifferentiatedTubuleX4361umY3292um	TREX-2-mediated nuclear mRNA export	0.2442696	46	50	4361.238	3292.33
DedifferentiatedTubule	HK3035	DedifferentiatedTubuleX4361umY3292um	Crosslinking between different cytoskeletal networks and nuclear envelope components	0.2435927	46	50	4361.238	3292.33
DedifferentiatedTubule	HK3035	DedifferentiatedTubuleX4361umY3292um	Recycling endosome dynamics	0.2400247	46	50	4361.238	3292.33
DedifferentiatedTubule	HK3035	DedifferentiatedTubuleX4361umY3292um	Endosomal sorting for retrograde clathrin-independent transport to the TGN	0.2374844	46	50	4361.238	3292.33
DedifferentiatedTubule	HK3035	DedifferentiatedTubuleX4361umY3292um	Insulin-like growth factor receptor signaling	0.2327065	46	50	4361.238	3292.33
DedifferentiatedTubule	HK3035	DedifferentiatedTubuleX4361umY3292um	Fibrinolysis	0.2287473	46	50	4361.238	3292.33
DedifferentiatedTubule	HK3035	DedifferentiatedTubuleX4361umY3292um	Nuclear intermediate filaments	0.2273504	46	50	4361.238	3292.33
DedifferentiatedTubule	HK3035	DedifferentiatedTubuleX4361umY3292um	SMAD signaling cascade	0.2268401	46	50	4361.238	3292.33
DedifferentiatedTubule	HK3035	DedifferentiatedTubuleX4361umY3292um	Upstream regulation of contractile ring	0.2261107	46	50	4361.238	3292.33
DedifferentiatedTubule	HK3035	DedifferentiatedTubuleX4361umY3292um	Biosynthesis and Golgi import of UDP-activated sugars for glycan synthesis	0.2198443	46	50	4361.238	3292.33
DedifferentiatedTubule	HK3035	DedifferentiatedTubuleX4361umY3292um	Coenzyme A biosynthesis from pantothenate	0.2197151	46	50	4361.238	3292.33
DedifferentiatedTubule	HK3035	DedifferentiatedTubuleX4361umY3292um	mTORC2 signaling pathway	0.21591	46	50	4361.238	3292.33
DedifferentiatedTubule	HK3035	DedifferentiatedTubuleX4361umY3292um	Inositol metabolism and transport	0.2115977	46	50	4361.238	3292.33
DedifferentiatedTubule	HK3035	DedifferentiatedTubuleX4361umY3292um	Desmosome organization	0.2086272	46	50	4361.238	3292.33
EndoPeritubular	HK3035	EndoPeritubularX1141umY607um	Adult hemoglobin and myoglobin assembly	0.436637	99	13	1140.876	606.8008
EndoPeritubular	HK3035	EndoPeritubularX1141umY607um	Late endosomal, vesicle and autophagosomal tethering to lysosomes	0.3679439	99	13	1140.876	606.8008
EndoPeritubular	HK3035	EndoPeritubularX1141umY607um	Ras signaling pathway	0.3276217	99	13	1140.876	606.8008
EndoPeritubular	HK3035	EndoPeritubularX1141umY607um	Lysosomal degradation of gangliosides to ceramide	0.3200117	99	13	1140.876	606.8008
EndoPeritubular	HK3035	EndoPeritubularX1141umY607um	Fusion of late endosomes with lysosomes	0.2997776	99	13	1140.876	606.8008
EndoPeritubular	HK3035	EndoPeritubularX1141umY607um	Biosynthesis of fibril-forming collagen	0.2951567	99	13	1140.876	606.8008
EndoPeritubular	HK3035	EndoPeritubularX1141umY607um	Restriction point	0.2877698	99	13	1140.876	606.8008
EndoPeritubular	HK3035	EndoPeritubularX1141umY607um	Interleukin 17 receptor family signaling	0.2838004	99	13	1140.876	606.8008
EndoPeritubular	HK3035	EndoPeritubularX1141umY607um	NFkB signaling pathway	0.2731093	99	13	1140.876	606.8008
EndoPeritubular	HK3035	EndoPeritubularX1141umY607um	Cardiomyocyte action potential plateau maintenance and repolarization	0.266849	99	13	1140.876	606.8008
EndoPeritubular	HK3035	EndoPeritubularX1141umY607um	C-type lectin receptor signaling	0.2651852	99	13	1140.876	606.8008
EndoPeritubular	HK3035	EndoPeritubularX1141umY607um	Classical non-homologous end joining DSB repair	0.2603985	99	13	1140.876	606.8008
EndoPeritubular	HK3035	EndoPeritubularX1141umY607um	Initiation of phagocytosis of microorganism via non-opsonic receptors	0.2537892	99	13	1140.876	606.8008
EndoPeritubular	HK3035	EndoPeritubularX1141umY607um	Fibroblast growth factor receptor signaling	0.2527683	99	13	1140.876	606.8008
EndoPeritubular	HK3035	EndoPeritubularX1141umY607um	Hedgehog receptor signaling	0.2301267	99	13	1140.876	606.8008
EndoPeritubular	HK3035	EndoPeritubularX1141umY607um	Transcription by RNA polymerase III	0.2236335	99	13	1140.876	606.8008
EndoPeritubular	HK3035	EndoPeritubularX1141umY607um	Cobalamin metabolism	0.2224501	99	13	1140.876	606.8008
EndoPeritubular	HK3035	EndoPeritubularX1141umY607um	Mitochondrial tRNA amino acid activation	0.2216552	99	13	1140.876	606.8008
EndoPeritubular	HK3035	EndoPeritubularX1141umY607um	Centrosomal distal appendage organization for ciliogenesis	0.2163377	99	13	1140.876	606.8008
EndoPeritubular	HK3035	EndoPeritubularX1141umY607um	Carnitine shuttle	0.2135613	99	13	1140.876	606.8008
EndoPeritubular	HK3035	EndoPeritubularX1141umY607um	Cardiomyocyte pacemaker current generation	0.208533	99	13	1140.876	606.8008
EndoPeritubular	HK3035	EndoPeritubularX1141umY607um	Mitochondrial fusion	0.2076634	99	13	1140.876	606.8008
EndoPeritubular	HK3035	EndoPeritubularX1141umY607um	Viral RNA-activated RIG-I-like signaling	0.2058884	99	13	1140.876	606.8008
EndoPeritubular	HK3035	EndoPeritubularX1141umY607um	Kinetochore-microtubule attachment	0.2043587	99	13	1140.876	606.8008
EndoPeritubular	HK3035	EndoPeritubularX1141umY607um	Ubiquinone biosynthesis from farnesyl pyrophosphate	0.2043136	99	13	1140.876	606.8008
EndoPeritubular	HK3035	EndoPeritubularX1141umY607um	Initiation of phagocytosis via complement receptors	0.2039645	99	13	1140.876	606.8008
EndoPeritubular	HK3035	EndoPeritubularX1141umY607um	LINC complex-mediated nuclear-cytoskeletal coupling	0.202951	99	13	1140.876	606.8008
EndoPeritubular	HK3035	EndoPeritubularX1141umY607um	Early endocytic vesicle and endosome tethering	0.2005476	99	13	1140.876	606.8008
EndoPeritubular	HK3035	EndoPeritubularX1141umY607um	Collagen fibril organization by FACIT collagen	0.2001367	99	13	1140.876	606.8008
EndoPeritubular	HK3035	EndoPeritubularX1141umY607um	Activation of pro-MMPs	0.1987684	99	13	1140.876	606.8008
PlasmaCells	HK3035	PlasmaCellsX5342umY231um	Condensin-mediated chromosome condensation	0.4192886	107	61	5342.271	231.054
PlasmaCells	HK3035	PlasmaCellsX5342umY231um	C-type lectin receptor signaling	0.3424501	107	61	5342.271	231.054
PlasmaCells	HK3035	PlasmaCellsX5342umY231um	Scavenger receptor-mediated initiation of cargo uptake	0.3273043	107	61	5342.271	231.054
PlasmaCells	HK3035	PlasmaCellsX5342umY231um	Immunoproteasome organization	0.3115669	107	61	5342.271	231.054
PlasmaCells	HK3035	PlasmaCellsX5342umY231um	Classical complement pathway	0.3026085	107	61	5342.271	231.054
PlasmaCells	HK3035	PlasmaCellsX5342umY231um	Cardiomyocyte action potential plateau maintenance and repolarization	0.29419	107	61	5342.271	231.054
PlasmaCells	HK3035	PlasmaCellsX5342umY231um	Ras signaling pathway	0.2863922	107	61	5342.271	231.054
PlasmaCells	HK3035	PlasmaCellsX5342umY231um	Proton-coupled late endosomal and lysosomal transmembrane transport	0.2844839	107	61	5342.271	231.054
PlasmaCells	HK3035	PlasmaCellsX5342umY231um	Voltage-gated potassium flux	0.2801061	107	61	5342.271	231.054
PlasmaCells	HK3035	PlasmaCellsX5342umY231um	Proteasome assembly	0.2697197	107	61	5342.271	231.054
PlasmaCells	HK3035	PlasmaCellsX5342umY231um	Non-vesicular intracellular fatty acid transport	0.2643882	107	61	5342.271	231.054
PlasmaCells	HK3035	PlasmaCellsX5342umY231um	Initiation of phagocytosis of microorganism via non-opsonic receptors	0.2614245	107	61	5342.271	231.054
PlasmaCells	HK3035	PlasmaCellsX5342umY231um	Vitamin D receptor signaling	0.2492139	107	61	5342.271	231.054
PlasmaCells	HK3035	PlasmaCellsX5342umY231um	Endosomal sorting for retrograde clathrin-independent transport to the TGN	0.2484433	107	61	5342.271	231.054
PlasmaCells	HK3035	PlasmaCellsX5342umY231um	Inflammasome assembly and initiation of proinflammtory response	0.2478469	107	61	5342.271	231.054
PlasmaCells	HK3035	PlasmaCellsX5342umY231um	Calcineurin-NFAT signaling pathway	0.2431577	107	61	5342.271	231.054
PlasmaCells	HK3035	PlasmaCellsX5342umY231um	Microtubule assistance of vesicle traffic between Golgi and ER	0.2380041	107	61	5342.271	231.054
PlasmaCells	HK3035	PlasmaCellsX5342umY231um	Integrin costamere-mediated coupling between cytoskeleton and ECM	0.228845	107	61	5342.271	231.054
PlasmaCells	HK3035	PlasmaCellsX5342umY231um	Non-kynurenine niacin metabolism	0.224607	107	61	5342.271	231.054
PlasmaCells	HK3035	PlasmaCellsX5342umY231um	Initiation of phagocytosis via complement receptors	0.2214627	107	61	5342.271	231.054
PlasmaCells	HK3035	PlasmaCellsX5342umY231um	Intercellular bridge and midbody assembly and organization	0.2168742	107	61	5342.271	231.054
PlasmaCells	HK3035	PlasmaCellsX5342umY231um	Non-vesicular ceramide transport	0.2168661	107	61	5342.271	231.054
PlasmaCells	HK3035	PlasmaCellsX5342umY231um	Nucleosome disassembly	0.215311	107	61	5342.271	231.054
PlasmaCells	HK3035	PlasmaCellsX5342umY231um	Proline metabolism	0.2084757	107	61	5342.271	231.054
PlasmaCells	HK3035	PlasmaCellsX5342umY231um	PC, PE, PS and PI biosynthesis	0.2066467	107	61	5342.271	231.054
PlasmaCells	HK3035	PlasmaCellsX5342umY231um	Pentose phosphate pathway	0.2010799	107	61	5342.271	231.054
PlasmaCells	HK3035	PlasmaCellsX5342umY231um	Leukocyte rolling on and transmigration through endothelium	0.200328	107	61	5342.271	231.054
PlasmaCells	HK3035	PlasmaCellsX5342umY231um	Early endocytic vesicle and endosome fusion	0.1977208	107	61	5342.271	231.054
PlasmaCells	HK3035	PlasmaCellsX5342umY231um	Precursor protein cleavage during biosynthetic-secretory pathway	0.1938483	107	61	5342.271	231.054
PlasmaCells	HK3035	PlasmaCellsX5342umY231um	Assembly of core replication fork machinery	0.1904599	107	61	5342.271	231.054
iPT	HK3035	iPTX88umY1103um	Hemidesmosome organization	0.3163533	89	1	87.87627	1102.999
iPT	HK3035	iPTX88umY1103um	Non-CCR4-NOT-mediated cytosolic mRNA deadenylation	0.3101845	89	1	87.87627	1102.999
iPT	HK3035	iPTX88umY1103um	Classical complement pathway	0.3043577	89	1	87.87627	1102.999
iPT	HK3035	iPTX88umY1103um	Coagulation cascade	0.2949971	89	1	87.87627	1102.999
iPT	HK3035	iPTX88umY1103um	Endothelial support of leukocyte rolling and transmigration	0.2666634	89	1	87.87627	1102.999
iPT	HK3035	iPTX88umY1103um	Cobalamin metabolism	0.2516239	89	1	87.87627	1102.999
iPT	HK3035	iPTX88umY1103um	Quiescence- and senescence-associated cell cycle arrest	0.2419956	89	1	87.87627	1102.999
iPT	HK3035	iPTX88umY1103um	Notch signaling in receiving cell	0.2399657	89	1	87.87627	1102.999
iPT	HK3035	iPTX88umY1103um	Vitamin D receptor signaling	0.2221463	89	1	87.87627	1102.999
iPT	HK3035	iPTX88umY1103um	Clathrin-mediated endosomal vesicle biogenesis for retrograde transport to the TGN	0.22149	89	1	87.87627	1102.999
iPT	HK3035	iPTX88umY1103um	Degradation of pre-mRNA by nuclear exosome	0.2212941	89	1	87.87627	1102.999
iPT	HK3035	iPTX88umY1103um	gp130 receptor signaling	0.2208547	89	1	87.87627	1102.999
iPT	HK3035	iPTX88umY1103um	LINC complex-mediated nuclear-cytoskeletal coupling	0.2153606	89	1	87.87627	1102.999
iPT	HK3035	iPTX88umY1103um	Nonsense-mediated mRNA decay pathway	0.2151308	89	1	87.87627	1102.999
iPT	HK3035	iPTX88umY1103um	Initiation of phagocytosis via complement receptors	0.2028708	89	1	87.87627	1102.999
iPT	HK3035	iPTX88umY1103um	Basement membrane attachment to cell surface	0.2018234	89	1	87.87627	1102.999
iPT	HK3035	iPTX88umY1103um	Lipid raft dynamics	0.196795	89	1	87.87627	1102.999
iPT	HK3035	iPTX88umY1103um	Chemically and physiologically gated channel-mediated sodium transmembrane movement	0.1947578	89	1	87.87627	1102.999
iPT	HK3035	iPTX88umY1103um	Cytosolic and nuclear iron-sulfur protein assembly	0.1918521	89	1	87.87627	1102.999
iPT	HK3035	iPTX88umY1103um	Regulation of proteasomal proteolysis by signalosome	0.1896722	89	1	87.87627	1102.999
iPT	HK3035	iPTX88umY1103um	Leukocyte rolling on and transmigration through endothelium	0.1856048	89	1	87.87627	1102.999
iPT	HK3035	iPTX88umY1103um	Mitochondrial coupling to microtubule transport system	0.18336	89	1	87.87627	1102.999
iPT	HK3035	iPTX88umY1103um	Prostaglandin E2 receptor signaling	0.1833219	89	1	87.87627	1102.999
iPT	HK3035	iPTX88umY1103um	Lysine metabolism	0.178257	89	1	87.87627	1102.999
iPT	HK3035	iPTX88umY1103um	Proteolysis of proteoglycans	0.1779761	89	1	87.87627	1102.999
iPT	HK3035	iPTX88umY1103um	Interaction of integrin with complement and coagulation factors	0.1754986	89	1	87.87627	1102.999
iPT	HK3035	iPTX88umY1103um	Voltage-gated potassium flux	0.1713993	89	1	87.87627	1102.999
iPT	HK3035	iPTX88umY1103um	COP9 signalosome-mediated regulation of cullin-RING ubiquitin ligases	0.1707634	89	1	87.87627	1102.999
iPT	HK3035	iPTX88umY1103um	Channel-mediated water transmembrane movement	0.1648667	89	1	87.87627	1102.999
iPT	HK3035	iPTX88umY1103um	Ciliary transition zone organization	0.1631157	89	1	87.87627	1102.999
Fib	HK3035	FibX1842umY511um	Adult hemoglobin and myoglobin assembly	0.7818182	101	21	1841.614	510.5914
Fib	HK3035	FibX1842umY511um	Retinoic acid receptor signaling	0.4118934	101	21	1841.614	510.5914
Fib	HK3035	FibX1842umY511um	Support for RNA polymerase II- and III-mediated snRNA transcription	0.3506938	101	21	1841.614	510.5914
Fib	HK3035	FibX1842umY511um	Classical complement pathway	0.3465663	101	21	1841.614	510.5914
Fib	HK3035	FibX1842umY511um	Precursor protein cleavage during biosynthetic-secretory pathway	0.3413534	101	21	1841.614	510.5914
Fib	HK3035	FibX1842umY511um	Immunglobulin dynamics	0.3309402	101	21	1841.614	510.5914
Fib	HK3035	FibX1842umY511um	TREX-2-mediated nuclear mRNA export	0.2960144	101	21	1841.614	510.5914
Fib	HK3035	FibX1842umY511um	Cobalamin metabolism	0.2817094	101	21	1841.614	510.5914
Fib	HK3035	FibX1842umY511um	Tubulin actylation and deacetylation	0.281203	101	21	1841.614	510.5914
Fib	HK3035	FibX1842umY511um	Alternative end joining DSB repair	0.2680589	101	21	1841.614	510.5914
Fib	HK3035	FibX1842umY511um	Microtubule glutamylation and deglutamylation	0.2678327	101	21	1841.614	510.5914
Fib	HK3035	FibX1842umY511um	Semaphorin presentation on cell surface	0.2640192	101	21	1841.614	510.5914
Fib	HK3035	FibX1842umY511um	Bone morphogenetic protein receptor signaling	0.2635333	101	21	1841.614	510.5914
Fib	HK3035	FibX1842umY511um	Cardiomyocyte action potential plateau maintenance and repolarization	0.2587833	101	21	1841.614	510.5914
Fib	HK3035	FibX1842umY511um	Bridge-mediated phospholipid transfer at organelle contact sites	0.248661	101	21	1841.614	510.5914
Fib	HK3035	FibX1842umY511um	Integrin costamere-mediated coupling between cytoskeleton and ECM	0.2373461	101	21	1841.614	510.5914
Fib	HK3035	FibX1842umY511um	Mitotic spindle assembly	0.2313484	101	21	1841.614	510.5914
Fib	HK3035	FibX1842umY511um	Formin-mediated linear actin filament nucleation and elongation	0.2290739	101	21	1841.614	510.5914
Fib	HK3035	FibX1842umY511um	Plasmalogen biosynthesis	0.222792	101	21	1841.614	510.5914
Fib	HK3035	FibX1842umY511um	Farnesyl pyrophosphate biosynthesis in the mevalonate pathway	0.2219466	101	21	1841.614	510.5914
Fib	HK3035	FibX1842umY511um	Single strand annealing DSB repair	0.2210279	101	21	1841.614	510.5914
Fib	HK3035	FibX1842umY511um	Biosynthesis of the glycosaminoglycan-protein linkage region	0.2188034	101	21	1841.614	510.5914
Fib	HK3035	FibX1842umY511um	Mitochondria-endoplasmic reticulum contact site formation	0.2157886	101	21	1841.614	510.5914
Fib	HK3035	FibX1842umY511um	Protein farnesylation and geranylgeranylation	0.2156175	101	21	1841.614	510.5914
Fib	HK3035	FibX1842umY511um	Dystrophin or utrophin complex-mediated coupling between cytoskeleton and ECM	0.2095216	101	21	1841.614	510.5914
Fib	HK3035	FibX1842umY511um	Upstream regulation of lamellipodium dynamics	0.2048409	101	21	1841.614	510.5914
Fib	HK3035	FibX1842umY511um	Early endocytic vesicle and endosome tethering	0.202601	101	21	1841.614	510.5914
Fib	HK3035	FibX1842umY511um	Interaction of integrin with complement and coagulation factors	0.2025071	101	21	1841.614	510.5914
Fib	HK3035	FibX1842umY511um	Endothelial support of leukocyte rolling and transmigration	0.1895783	101	21	1841.614	510.5914
Fib	HK3035	FibX1842umY511um	Carrier-mediated zinc transmembrane transport	0.1892159	101	21	1841.614	510.5914
VSMC/Pericyte	HK3035	VSMC/PericyteX4017umY2385um	Z-disc organization	0.7158719	64	46	4016.552	2384.78
VSMC/Pericyte	HK3035	VSMC/PericyteX4017umY2385um	Smooth muscle thick myofilament organization and regulation	0.6469516	64	46	4016.552	2384.78
VSMC/Pericyte	HK3035	VSMC/PericyteX4017umY2385um	Smooth muscle thin myofilament organization	0.5953923	64	46	4016.552	2384.78
VSMC/Pericyte	HK3035	VSMC/PericyteX4017umY2385um	Stress fiber assembly, organization and upstream regulation	0.4625506	64	46	4016.552	2384.78
VSMC/Pericyte	HK3035	VSMC/PericyteX4017umY2385um	Striated muscle thin myofilament organization	0.4472935	64	46	4016.552	2384.78
VSMC/Pericyte	HK3035	VSMC/PericyteX4017umY2385um	Actin biosynthesis and recycling	0.4154689	64	46	4016.552	2384.78
VSMC/Pericyte	HK3035	VSMC/PericyteX4017umY2385um	Integrin costamere-mediated coupling between cytoskeleton and ECM	0.3795193	64	46	4016.552	2384.78
VSMC/Pericyte	HK3035	VSMC/PericyteX4017umY2385um	Upstream regulation of contractile ring	0.3775803	64	46	4016.552	2384.78
VSMC/Pericyte	HK3035	VSMC/PericyteX4017umY2385um	Tubulin actylation and deacetylation	0.3715653	64	46	4016.552	2384.78
VSMC/Pericyte	HK3035	VSMC/PericyteX4017umY2385um	Vesicle tethering at cis-Golgi	0.3633629	64	46	4016.552	2384.78
VSMC/Pericyte	HK3035	VSMC/PericyteX4017umY2385um	Microtubule assistance of vesicle traffic between Golgi and ER	0.3626794	64	46	4016.552	2384.78
VSMC/Pericyte	HK3035	VSMC/PericyteX4017umY2385um	Recruitment of signaling proteins to the dystrophin-glycoprotein complex	0.358715	64	46	4016.552	2384.78
VSMC/Pericyte	HK3035	VSMC/PericyteX4017umY2385um	Contractile ring assembly and constriction	0.334807	64	46	4016.552	2384.78
VSMC/Pericyte	HK3035	VSMC/PericyteX4017umY2385um	Fusion of autophagosomes with lysosomes	0.3118306	64	46	4016.552	2384.78
VSMC/Pericyte	HK3035	VSMC/PericyteX4017umY2385um	Induction of ER-phagy	0.3108221	64	46	4016.552	2384.78
VSMC/Pericyte	HK3035	VSMC/PericyteX4017umY2385um	Adrenergic receptor signaling	0.3099855	64	46	4016.552	2384.78
VSMC/Pericyte	HK3035	VSMC/PericyteX4017umY2385um	Actin filament bundling and crosslinking	0.3015669	64	46	4016.552	2384.78
VSMC/Pericyte	HK3035	VSMC/PericyteX4017umY2385um	Cardiomyocyte pacemaker current generation	0.2992623	64	46	4016.552	2384.78
VSMC/Pericyte	HK3035	VSMC/PericyteX4017umY2385um	Cortical cytoskeleton dynamics	0.2801563	64	46	4016.552	2384.78
VSMC/Pericyte	HK3035	VSMC/PericyteX4017umY2385um	VDJ recombination	0.2798515	64	46	4016.552	2384.78
VSMC/Pericyte	HK3035	VSMC/PericyteX4017umY2385um	Hemidesmosome organization	0.2777208	64	46	4016.552	2384.78
VSMC/Pericyte	HK3035	VSMC/PericyteX4017umY2385um	Vitamin D receptor signaling	0.2708134	64	46	4016.552	2384.78
VSMC/Pericyte	HK3035	VSMC/PericyteX4017umY2385um	Mitochondrial translation elongation	0.2646154	64	46	4016.552	2384.78
VSMC/Pericyte	HK3035	VSMC/PericyteX4017umY2385um	Dystrophin or utrophin complex-mediated coupling between cytoskeleton and ECM	0.2611606	64	46	4016.552	2384.78
VSMC/Pericyte	HK3035	VSMC/PericyteX4017umY2385um	Coenzyme A biosynthesis from pantothenate	0.2591453	64	46	4016.552	2384.78
VSMC/Pericyte	HK3035	VSMC/PericyteX4017umY2385um	Generation of electrochemical gradients by Na-K-ATPase	0.2501331	64	46	4016.552	2384.78
VSMC/Pericyte	HK3035	VSMC/PericyteX4017umY2385um	U5 snRNP-selective component synthesis	0.2450655	64	46	4016.552	2384.78
VSMC/Pericyte	HK3035	VSMC/PericyteX4017umY2385um	Endogenous control of complement activity	0.2413675	64	46	4016.552	2384.78
VSMC/Pericyte	HK3035	VSMC/PericyteX4017umY2385um	Initiation of phagocytosis via Ig receptors	0.2392372	64	46	4016.552	2384.78
VSMC/Pericyte	HK3035	VSMC/PericyteX4017umY2385um	NOD-like receptor signaling	0.2379324	64	46	4016.552	2384.78
DCT	HK3035	DCTX4710umY3395um	Phase I biotransformation via alcohol and aldehyde dehydrogenases	0.4585695	44	54	4710.471	3394.6
DCT	HK3035	DCTX4710umY3395um	Endogenous control of complement activity	0.4557265	44	54	4710.471	3394.6
DCT	HK3035	DCTX4710umY3395um	Carnitine biosynthesis and transmembrane transport	0.431235	44	54	4710.471	3394.6
DCT	HK3035	DCTX4710umY3395um	Phenylalanine and tyrosine degradation pathway	0.3938483	44	54	4710.471	3394.6
DCT	HK3035	DCTX4710umY3395um	Fructose and mannose metabolism	0.3815712	44	54	4710.471	3394.6
DCT	HK3035	DCTX4710umY3395um	Generation of electrochemical gradients by Na-K-ATPase	0.3604837	44	54	4710.471	3394.6
DCT	HK3035	DCTX4710umY3395um	Mitochondrial translation elongation	0.3437037	44	54	4710.471	3394.6
DCT	HK3035	DCTX4710umY3395um	Cellular urate import and export	0.3330366	44	54	4710.471	3394.6
DCT	HK3035	DCTX4710umY3395um	Catecholamine metabolism	0.3274094	44	54	4710.471	3394.6
DCT	HK3035	DCTX4710umY3395um	Glutathione biosynthesis, regeneration and glutathione-dependent peroxide detoxification	0.3222792	44	54	4710.471	3394.6
DCT	HK3035	DCTX4710umY3395um	Carrier-mediated chloride transmembrane transport	0.3105542	44	54	4710.471	3394.6
DCT	HK3035	DCTX4710umY3395um	Syndecan receptor signaling	0.3028025	44	54	4710.471	3394.6
DCT	HK3035	DCTX4710umY3395um	Classical complement pathway	0.2940148	44	54	4710.471	3394.6
DCT	HK3035	DCTX4710umY3395um	Lectin complement pathway	0.2926496	44	54	4710.471	3394.6
DCT	HK3035	DCTX4710umY3395um	Fatty acid elongation	0.2769231	44	54	4710.471	3394.6
DCT	HK3035	DCTX4710umY3395um	Chaperone-mediated autophagy	0.2762393	44	54	4710.471	3394.6
DCT	HK3035	DCTX4710umY3395um	Cellular xenobiotic uptake and efflux	0.2737564	44	54	4710.471	3394.6
DCT	HK3035	DCTX4710umY3395um	Catabolism of branched-chain amino acids	0.2688183	44	54	4710.471	3394.6
DCT	HK3035	DCTX4710umY3395um	Citric acid cycle	0.2626245	44	54	4710.471	3394.6
DCT	HK3035	DCTX4710umY3395um	Carrier-mediated sodium transmembrane transport	0.2625643	44	54	4710.471	3394.6
DCT	HK3035	DCTX4710umY3395um	Carrier-mediated bicarbonate transmembrane transport	0.257583	44	54	4710.471	3394.6
DCT	HK3035	DCTX4710umY3395um	Mitochondrial fusion	0.2572699	44	54	4710.471	3394.6
DCT	HK3035	DCTX4710umY3395um	Phase II biotransformation via glucuronidation	0.2561071	44	54	4710.471	3394.6
DCT	HK3035	DCTX4710umY3395um	Aspartate and arginine metabolism	0.2528586	44	54	4710.471	3394.6
DCT	HK3035	DCTX4710umY3395um	Beta-oxidation	0.2363829	44	54	4710.471	3394.6
DCT	HK3035	DCTX4710umY3395um	Rank signaling	0.2340396	44	54	4710.471	3394.6
DCT	HK3035	DCTX4710umY3395um	Lysosomal protein degradation	0.2321902	44	54	4710.471	3394.6
DCT	HK3035	DCTX4710umY3395um	Lysosomal degradation of gangliosides to ceramide	0.2294313	44	54	4710.471	3394.6
DCT	HK3035	DCTX4710umY3395um	Fatty acid activation	0.2270237	44	54	4710.471	3394.6
DCT	HK3035	DCTX4710umY3395um	Integrin costamere-mediated coupling between cytoskeleton and ECM	0.2264999	44	54	4710.471	3394.6
PC	HK3035	PCX1057umY53um	Cytosolic and nuclear iron-sulfur protein assembly	0.3259158	110	12	1056.788	53.02878
PC	HK3035	PCX1057umY53um	mRNA storage, translational repression and degradation by cytosolic processing bodies	0.3167123	110	12	1056.788	53.02878
PC	HK3035	PCX1057umY53um	U1 and U2 snRNP recruitment and pre-spliceosome assembly	0.2990033	110	12	1056.788	53.02878
PC	HK3035	PCX1057umY53um	Plasmalogen biosynthesis	0.2966382	110	12	1056.788	53.02878
PC	HK3035	PCX1057umY53um	Coenzyme A biosynthesis from pantothenate	0.2878633	110	12	1056.788	53.02878
PC	HK3035	PCX1057umY53um	Proteasome assembly	0.2605605	110	12	1056.788	53.02878
PC	HK3035	PCX1057umY53um	Upstream regulation of contractile ring	0.2600137	110	12	1056.788	53.02878
PC	HK3035	PCX1057umY53um	Phase II biotransformation via gluthatione conjugation	0.2598197	110	12	1056.788	53.02878
PC	HK3035	PCX1057umY53um	Phenylalanine and tyrosine degradation pathway	0.2560492	110	12	1056.788	53.02878
PC	HK3035	PCX1057umY53um	Mitochondrial coupling to microtubule transport system	0.2237432	110	12	1056.788	53.02878
PC	HK3035	PCX1057umY53um	Carnitine shuttle	0.2224501	110	12	1056.788	53.02878
PC	HK3035	PCX1057umY53um	Lipid droplet mitochondria interaction	0.2211575	110	12	1056.788	53.02878
PC	HK3035	PCX1057umY53um	Antimicrobial defense	0.2203989	110	12	1056.788	53.02878
PC	HK3035	PCX1057umY53um	Rab1 activation in cis-Golgi vesicle tethering and autophagosome biogenesis	0.219614	110	12	1056.788	53.02878
PC	HK3035	PCX1057umY53um	Cytosolic mRNA decapping and 5' degradation	0.2193808	110	12	1056.788	53.02878
PC	HK3035	PCX1057umY53um	SMAD signaling cascade	0.2147895	110	12	1056.788	53.02878
PC	HK3035	PCX1057umY53um	Protein import across and into outer mitochondrial membrane	0.2109589	110	12	1056.788	53.02878
PC	HK3035	PCX1057umY53um	Prostanoid synthesis from arachidonic acid	0.2105853	110	12	1056.788	53.02878
PC	HK3035	PCX1057umY53um	Fusion of late endosomes with lysosomes	0.2098016	110	12	1056.788	53.02878
PC	HK3035	PCX1057umY53um	Citric acid cycle	0.2084851	110	12	1056.788	53.02878
PC	HK3035	PCX1057umY53um	Nodal growth differentiation factor receptor signaling	0.197676	110	12	1056.788	53.02878
PC	HK3035	PCX1057umY53um	MICOS-dependent maintenance of mitochondrial cristae architecture	0.1953	110	12	1056.788	53.02878
PC	HK3035	PCX1057umY53um	Endoplasmic reticulum-golgi contact site formation	0.1924812	110	12	1056.788	53.02878
PC	HK3035	PCX1057umY53um	Cellular urate import and export	0.1896611	110	12	1056.788	53.02878
PC	HK3035	PCX1057umY53um	Vitamin D receptor signaling	0.1856459	110	12	1056.788	53.02878
PC	HK3035	PCX1057umY53um	Progesterone receptor signaling	0.1827751	110	12	1056.788	53.02878
PC	HK3035	PCX1057umY53um	Malate aspartate shuttle	0.1819549	110	12	1056.788	53.02878
PC	HK3035	PCX1057umY53um	Endoplasmic reticulum-plasma membrane contact site formation	0.1815448	110	12	1056.788	53.02878
PC	HK3035	PCX1057umY53um	Contractile ring assembly and constriction	0.1807597	110	12	1056.788	53.02878
PC	HK3035	PCX1057umY53um	Pre-mRNA 3-end-cleavage and polyadenylation	0.1783271	110	12	1056.788	53.02878
PlasmaCells	HK3035	PlasmaCellsX3936umY1228um	Cellular uptake and efflux of free cholesterol	0.3874231	87	45	3936.251	1227.995
PlasmaCells	HK3035	PlasmaCellsX3936umY1228um	Antigen presentation via MHC class I molecules	0.3859637	87	45	3936.251	1227.995
PlasmaCells	HK3035	PlasmaCellsX3936umY1228um	Syndecan receptor signaling	0.3748462	87	45	3936.251	1227.995
PlasmaCells	HK3035	PlasmaCellsX3936umY1228um	Common gamma chain family receptor signaling	0.3593985	87	45	3936.251	1227.995
PlasmaCells	HK3035	PlasmaCellsX3936umY1228um	NOD-like receptor signaling	0.3150283	87	45	3936.251	1227.995
PlasmaCells	HK3035	PlasmaCellsX3936umY1228um	Canonical deadenylation of cytosolic mRNA by CCR4-NOT complex	0.3091812	87	45	3936.251	1227.995
PlasmaCells	HK3035	PlasmaCellsX3936umY1228um	Non-CCR4-NOT-mediated cytosolic mRNA deadenylation	0.2944634	87	45	3936.251	1227.995
PlasmaCells	HK3035	PlasmaCellsX3936umY1228um	Nonsense-mediated mRNA decay pathway	0.2800747	87	45	3936.251	1227.995
PlasmaCells	HK3035	PlasmaCellsX3936umY1228um	C-type lectin receptor signaling	0.2733903	87	45	3936.251	1227.995
PlasmaCells	HK3035	PlasmaCellsX3936umY1228um	Nuclear intermediate filaments	0.2704273	87	45	3936.251	1227.995
PlasmaCells	HK3035	PlasmaCellsX3936umY1228um	Contractile ring assembly and constriction	0.2624533	87	45	3936.251	1227.995
PlasmaCells	HK3035	PlasmaCellsX3936umY1228um	Support for RNA polymerase II- and III-mediated snRNA transcription	0.2618722	87	45	3936.251	1227.995
PlasmaCells	HK3035	PlasmaCellsX3936umY1228um	Neuregulin receptor signaling	0.2504843	87	45	3936.251	1227.995
PlasmaCells	HK3035	PlasmaCellsX3936umY1228um	Microtubule crosslinking and bundling	0.247606	87	45	3936.251	1227.995
PlasmaCells	HK3035	PlasmaCellsX3936umY1228um	Leukocyte rolling on and transmigration through endothelium	0.2460236	87	45	3936.251	1227.995
PlasmaCells	HK3035	PlasmaCellsX3936umY1228um	Initiation of phagocytosis via complement receptors	0.2425154	87	45	3936.251	1227.995
PlasmaCells	HK3035	PlasmaCellsX3936umY1228um	GPCR desensitization and endocytic adaptor recruitment	0.2413523	87	45	3936.251	1227.995
PlasmaCells	HK3035	PlasmaCellsX3936umY1228um	Restriction point	0.2399794	87	45	3936.251	1227.995
PlasmaCells	HK3035	PlasmaCellsX3936umY1228um	Mitochondrial coupling to microtubule transport system	0.2131721	87	45	3936.251	1227.995
PlasmaCells	HK3035	PlasmaCellsX3936umY1228um	Classical complement pathway	0.2125637	87	45	3936.251	1227.995
PlasmaCells	HK3035	PlasmaCellsX3936umY1228um	Prostanoid synthesis from arachidonic acid	0.2039851	87	45	3936.251	1227.995
PlasmaCells	HK3035	PlasmaCellsX3936umY1228um	Superoxide generation by phagocyte NOX2 NADPH oxidase	0.202963	87	45	3936.251	1227.995
PlasmaCells	HK3035	PlasmaCellsX3936umY1228um	Crosslinking between different cytoskeletal networks and nuclear envelope components	0.1994828	87	45	3936.251	1227.995
PlasmaCells	HK3035	PlasmaCellsX3936umY1228um	Phospholipid translocation from outer to inner membrane leaflets	0.197385	87	45	3936.251	1227.995
PlasmaCells	HK3035	PlasmaCellsX3936umY1228um	U1 and U2 snRNP recruitment and pre-spliceosome assembly	0.1923002	87	45	3936.251	1227.995
PlasmaCells	HK3035	PlasmaCellsX3936umY1228um	Actin filament branching	0.1911012	87	45	3936.251	1227.995
PlasmaCells	HK3035	PlasmaCellsX3936umY1228um	Branched tryptophan-kynurenine pathway producing NAD and diverse metabolites	0.1909901	87	45	3936.251	1227.995
PlasmaCells	HK3035	PlasmaCellsX3936umY1228um	Initiation of phagocytosis of microorganism via non-opsonic receptors	0.1872365	87	45	3936.251	1227.995
PlasmaCells	HK3035	PlasmaCellsX3936umY1228um	G protein-regulated phospholipase C beta signaling cascade	0.1798069	87	45	3936.251	1227.995
PlasmaCells	HK3035	PlasmaCellsX3936umY1228um	NFkB signaling pathway	0.1785226	87	45	3936.251	1227.995
VSMC/Pericyte	HK3035	VSMC/PericyteX4373umY1281um	Biosynthesis of fibril-forming collagen	0.8569801	86	50	4373.359	1281.024
VSMC/Pericyte	HK3035	VSMC/PericyteX4373umY1281um	Smooth muscle thin myofilament organization	0.7485056	86	50	4373.359	1281.024
VSMC/Pericyte	HK3035	VSMC/PericyteX4373umY1281um	Smooth muscle thick myofilament organization and regulation	0.631225	86	50	4373.359	1281.024
VSMC/Pericyte	HK3035	VSMC/PericyteX4373umY1281um	Striated muscle thin myofilament organization	0.4618804	86	50	4373.359	1281.024
VSMC/Pericyte	HK3035	VSMC/PericyteX4373umY1281um	Z-disc organization	0.4579055	86	50	4373.359	1281.024
VSMC/Pericyte	HK3035	VSMC/PericyteX4373umY1281um	Basement membrane attachment to cell surface	0.4262108	86	50	4373.359	1281.024
VSMC/Pericyte	HK3035	VSMC/PericyteX4373umY1281um	Actin filament bundling and crosslinking	0.4102326	86	50	4373.359	1281.024
VSMC/Pericyte	HK3035	VSMC/PericyteX4373umY1281um	Integrin costamere-mediated coupling between cytoskeleton and ECM	0.3850889	86	50	4373.359	1281.024
VSMC/Pericyte	HK3035	VSMC/PericyteX4373umY1281um	Actin biosynthesis and recycling	0.3672523	86	50	4373.359	1281.024
VSMC/Pericyte	HK3035	VSMC/PericyteX4373umY1281um	Stress fiber assembly, organization and upstream regulation	0.344961	86	50	4373.359	1281.024
VSMC/Pericyte	HK3035	VSMC/PericyteX4373umY1281um	Hedgehog receptor signaling	0.3291339	86	50	4373.359	1281.024
VSMC/Pericyte	HK3035	VSMC/PericyteX4373umY1281um	Proteolysis of matricellular proteins	0.3197913	86	50	4373.359	1281.024
VSMC/Pericyte	HK3035	VSMC/PericyteX4373umY1281um	Basement membrane assembly and organization	0.3067309	86	50	4373.359	1281.024
VSMC/Pericyte	HK3035	VSMC/PericyteX4373umY1281um	Classical complement pathway	0.2875504	86	50	4373.359	1281.024
VSMC/Pericyte	HK3035	VSMC/PericyteX4373umY1281um	Procollagen processing in the ER	0.2861814	86	50	4373.359	1281.024
VSMC/Pericyte	HK3035	VSMC/PericyteX4373umY1281um	Proteolysis of fibril-forming collagen	0.2843562	86	50	4373.359	1281.024
VSMC/Pericyte	HK3035	VSMC/PericyteX4373umY1281um	C-type lectin receptor signaling	0.2829629	86	50	4373.359	1281.024
VSMC/Pericyte	HK3035	VSMC/PericyteX4373umY1281um	Precursor protein cleavage during biosynthetic-secretory pathway	0.2755981	86	50	4373.359	1281.024
VSMC/Pericyte	HK3035	VSMC/PericyteX4373umY1281um	Hemidesmosome organization	0.2752137	86	50	4373.359	1281.024
VSMC/Pericyte	HK3035	VSMC/PericyteX4373umY1281um	Vesicle biogenesis at ER membrane	0.2748985	86	50	4373.359	1281.024
VSMC/Pericyte	HK3035	VSMC/PericyteX4373umY1281um	Fatty acid elongation	0.2739601	86	50	4373.359	1281.024
VSMC/Pericyte	HK3035	VSMC/PericyteX4373umY1281um	Cortical cytoskeleton dynamics	0.2651729	86	50	4373.359	1281.024
VSMC/Pericyte	HK3035	VSMC/PericyteX4373umY1281um	Endoplasmic reticulum-plasma membrane contact site formation	0.2606972	86	50	4373.359	1281.024
VSMC/Pericyte	HK3035	VSMC/PericyteX4373umY1281um	Collagen fibril organization by FACIT collagen	0.2561859	86	50	4373.359	1281.024
VSMC/Pericyte	HK3035	VSMC/PericyteX4373umY1281um	Integrin-extracellular matrix interaction and signaling	0.2485768	86	50	4373.359	1281.024
VSMC/Pericyte	HK3035	VSMC/PericyteX4373umY1281um	Contractile ring assembly and constriction	0.2464508	86	50	4373.359	1281.024
VSMC/Pericyte	HK3035	VSMC/PericyteX4373umY1281um	Proteolysis of elastic fibers	0.2449538	86	50	4373.359	1281.024
VSMC/Pericyte	HK3035	VSMC/PericyteX4373umY1281um	Superoxide generation by phagocyte NOX2 NADPH oxidase	0.2410256	86	50	4373.359	1281.024
VSMC/Pericyte	HK3035	VSMC/PericyteX4373umY1281um	Lipid raft dynamics	0.2299199	86	50	4373.359	1281.024
VSMC/Pericyte	HK3035	VSMC/PericyteX4373umY1281um	Support for RNA polymerase II- and III-mediated snRNA transcription	0.2291382	86	50	4373.359	1281.024
PlasmaCells	HK3035	PlasmaCellsX4543umY2187um	Immunglobulin dynamics	0.6340741	68	52	4543.051	2187.058
PlasmaCells	HK3035	PlasmaCellsX4543umY2187um	Cellular uptake and efflux of free cholesterol	0.4281613	68	52	4543.051	2187.058
PlasmaCells	HK3035	PlasmaCellsX4543umY2187um	Antigen presentation via MHC class I molecules	0.402191	68	52	4543.051	2187.058
PlasmaCells	HK3035	PlasmaCellsX4543umY2187um	Common gamma chain family receptor signaling	0.3863295	68	52	4543.051	2187.058
PlasmaCells	HK3035	PlasmaCellsX4543umY2187um	Calcineurin-NFAT signaling pathway	0.3238111	68	52	4543.051	2187.058
PlasmaCells	HK3035	PlasmaCellsX4543umY2187um	GPCR desensitization and endocytic adaptor recruitment	0.2805355	68	52	4543.051	2187.058
PlasmaCells	HK3035	PlasmaCellsX4543umY2187um	ER unfolded protein response pathway	0.2788917	68	52	4543.051	2187.058
PlasmaCells	HK3035	PlasmaCellsX4543umY2187um	Upstream regulation of contractile ring	0.2721804	68	52	4543.051	2187.058
PlasmaCells	HK3035	PlasmaCellsX4543umY2187um	DNA damage-induced G2-M arrest	0.2617174	68	52	4543.051	2187.058
PlasmaCells	HK3035	PlasmaCellsX4543umY2187um	Vesicle tethering at cis-Golgi	0.2583732	68	52	4543.051	2187.058
PlasmaCells	HK3035	PlasmaCellsX4543umY2187um	U1 and U2 snRNP recruitment and pre-spliceosome assembly	0.2583545	68	52	4543.051	2187.058
PlasmaCells	HK3035	PlasmaCellsX4543umY2187um	DNA end resection and promotion of resection-dependent DSB repair	0.2474471	68	52	4543.051	2187.058
PlasmaCells	HK3035	PlasmaCellsX4543umY2187um	DNA damage-induced G1-S arrest	0.2397883	68	52	4543.051	2187.058
PlasmaCells	HK3035	PlasmaCellsX4543umY2187um	Restriction point	0.2361539	68	52	4543.051	2187.058
PlasmaCells	HK3035	PlasmaCellsX4543umY2187um	Transcriptional control of myofibrillogenesis	0.2354895	68	52	4543.051	2187.058
PlasmaCells	HK3035	PlasmaCellsX4543umY2187um	U4-U6 di-snRNP-selective component synthesis	0.2240329	68	52	4543.051	2187.058
PlasmaCells	HK3035	PlasmaCellsX4543umY2187um	Cholesterol-sensitive control of SREBP activation	0.2142857	68	52	4543.051	2187.058
PlasmaCells	HK3035	PlasmaCellsX4543umY2187um	Nucleosome assembly	0.2128434	68	52	4543.051	2187.058
PlasmaCells	HK3035	PlasmaCellsX4543umY2187um	Initiation of phagocytosis via Ig receptors	0.2107457	68	52	4543.051	2187.058
PlasmaCells	HK3035	PlasmaCellsX4543umY2187um	Generation of electrochemical gradients by Na-K-ATPase	0.1984181	68	52	4543.051	2187.058
PlasmaCells	HK3035	PlasmaCellsX4543umY2187um	Stress fiber assembly, organization and upstream regulation	0.1980914	68	52	4543.051	2187.058
PlasmaCells	HK3035	PlasmaCellsX4543umY2187um	Leukocyte rolling on and transmigration through endothelium	0.1961323	68	52	4543.051	2187.058
PlasmaCells	HK3035	PlasmaCellsX4543umY2187um	PI3 kinase-AKT signaling pathway	0.1950229	68	52	4543.051	2187.058
PlasmaCells	HK3035	PlasmaCellsX4543umY2187um	Ras signaling pathway	0.189487	68	52	4543.051	2187.058
PlasmaCells	HK3035	PlasmaCellsX4543umY2187um	Rank signaling	0.1838688	68	52	4543.051	2187.058
PlasmaCells	HK3035	PlasmaCellsX4543umY2187um	Nucleosome remodeling	0.1831546	68	52	4543.051	2187.058
PlasmaCells	HK3035	PlasmaCellsX4543umY2187um	Eukaryotic kinetochore assembly	0.1825397	68	52	4543.051	2187.058
PlasmaCells	HK3035	PlasmaCellsX4543umY2187um	Endothelial support of leukocyte rolling and transmigration	0.1801264	68	52	4543.051	2187.058
PlasmaCells	HK3035	PlasmaCellsX4543umY2187um	Epidermal growth factor induced EGF receptor signaling	0.1791011	68	52	4543.051	2187.058
PlasmaCells	HK3035	PlasmaCellsX4543umY2187um	Pre-mRNA 3-end-cleavage and polyadenylation	0.1778386	68	52	4543.051	2187.058
VSMC/Pericyte	HK3035	VSMC/PericyteX5327umY2645um	Z-disc organization	0.6424063	59	61	5327.12	2644.621
VSMC/Pericyte	HK3035	VSMC/PericyteX5327umY2645um	Striated muscle thin myofilament organization	0.6150427	59	61	5327.12	2644.621
VSMC/Pericyte	HK3035	VSMC/PericyteX5327umY2645um	Smooth muscle thick myofilament organization and regulation	0.6015955	59	61	5327.12	2644.621
VSMC/Pericyte	HK3035	VSMC/PericyteX5327umY2645um	Smooth muscle thin myofilament organization	0.5282067	59	61	5327.12	2644.621
VSMC/Pericyte	HK3035	VSMC/PericyteX5327umY2645um	NADPH-independent ROS detoxification	0.4764183	59	61	5327.12	2644.621
VSMC/Pericyte	HK3035	VSMC/PericyteX5327umY2645um	Actin biosynthesis and recycling	0.4166857	59	61	5327.12	2644.621
VSMC/Pericyte	HK3035	VSMC/PericyteX5327umY2645um	Interleukin 17 receptor family signaling	0.4041012	59	61	5327.12	2644.621
VSMC/Pericyte	HK3035	VSMC/PericyteX5327umY2645um	Dystrophin or utrophin complex-mediated coupling between cytoskeleton and ECM	0.3601795	59	61	5327.12	2644.621
VSMC/Pericyte	HK3035	VSMC/PericyteX5327umY2645um	Mitochondrial translation termination	0.3595352	59	61	5327.12	2644.621
VSMC/Pericyte	HK3035	VSMC/PericyteX5327umY2645um	Intercellular bridge and midbody assembly and organization	0.3386675	59	61	5327.12	2644.621
VSMC/Pericyte	HK3035	VSMC/PericyteX5327umY2645um	Mitochondrial fusion	0.3381799	59	61	5327.12	2644.621
VSMC/Pericyte	HK3035	VSMC/PericyteX5327umY2645um	Cardiomyocyte pacemaker current generation	0.3221538	59	61	5327.12	2644.621
VSMC/Pericyte	HK3035	VSMC/PericyteX5327umY2645um	U1 and U2 snRNP recruitment and pre-spliceosome assembly	0.3058433	59	61	5327.12	2644.621
VSMC/Pericyte	HK3035	VSMC/PericyteX5327umY2645um	Endoplasmic reticulum-plasma membrane contact site formation	0.2987013	59	61	5327.12	2644.621
VSMC/Pericyte	HK3035	VSMC/PericyteX5327umY2645um	Antimicrobial defense	0.2903704	59	61	5327.12	2644.621
VSMC/Pericyte	HK3035	VSMC/PericyteX5327umY2645um	Proteolysis of elastic fibers	0.2875471	59	61	5327.12	2644.621
VSMC/Pericyte	HK3035	VSMC/PericyteX5327umY2645um	Proteolysis of matricellular proteins	0.2875471	59	61	5327.12	2644.621
VSMC/Pericyte	HK3035	VSMC/PericyteX5327umY2645um	Immunoproteasome organization	0.2836467	59	61	5327.12	2644.621
VSMC/Pericyte	HK3035	VSMC/PericyteX5327umY2645um	Basement membrane attachment to cell surface	0.2737322	59	61	5327.12	2644.621
VSMC/Pericyte	HK3035	VSMC/PericyteX5327umY2645um	Inhibition of fibrinolysis	0.2719088	59	61	5327.12	2644.621
VSMC/Pericyte	HK3035	VSMC/PericyteX5327umY2645um	Actin filament severing and depolymerization	0.2706205	59	61	5327.12	2644.621
VSMC/Pericyte	HK3035	VSMC/PericyteX5327umY2645um	Actin filament bundling and crosslinking	0.2693619	59	61	5327.12	2644.621
VSMC/Pericyte	HK3035	VSMC/PericyteX5327umY2645um	Stress fiber assembly, organization and upstream regulation	0.2589647	59	61	5327.12	2644.621
VSMC/Pericyte	HK3035	VSMC/PericyteX5327umY2645um	Malate aspartate shuttle	0.2586466	59	61	5327.12	2644.621
VSMC/Pericyte	HK3035	VSMC/PericyteX5327umY2645um	Lipid raft dynamics	0.2459449	59	61	5327.12	2644.621
VSMC/Pericyte	HK3035	VSMC/PericyteX5327umY2645um	Contractile ring assembly and constriction	0.2450809	59	61	5327.12	2644.621
VSMC/Pericyte	HK3035	VSMC/PericyteX5327umY2645um	p38 signaling cascade	0.2437607	59	61	5327.12	2644.621
VSMC/Pericyte	HK3035	VSMC/PericyteX5327umY2645um	Clathrin-mediated vesicle traffic from TGN to endosomal lysosomal system	0.2414464	59	61	5327.12	2644.621
VSMC/Pericyte	HK3035	VSMC/PericyteX5327umY2645um	Vitamin D receptor signaling	0.2323992	59	61	5327.12	2644.621
VSMC/Pericyte	HK3035	VSMC/PericyteX5327umY2645um	Chaperone-mediated autophagy	0.2317949	59	61	5327.12	2644.621
PTS3	HK3035	PTS3X5148umY3247um	Initiation of RNA polymerase III-mediated 5S rRNA and tRNA transcription	0.4199726	47	59	5148.337	3246.876
PTS3	HK3035	PTS3X5148umY3247um	Canonical necroptosis induction	0.3546138	47	59	5148.337	3246.876
PTS3	HK3035	PTS3X5148umY3247um	Channel-mediated water transmembrane movement	0.3479152	47	59	5148.337	3246.876
PTS3	HK3035	PTS3X5148umY3247um	Bile acid synthesis from cholesterol	0.3285031	47	59	5148.337	3246.876
PTS3	HK3035	PTS3X5148umY3247um	Proton-coupled late endosomal and lysosomal transmembrane transport	0.3193438	47	59	5148.337	3246.876
PTS3	HK3035	PTS3X5148umY3247um	Carnitine shuttle	0.3119088	47	59	5148.337	3246.876
PTS3	HK3035	PTS3X5148umY3247um	Lipid raft dynamics	0.2988079	47	59	5148.337	3246.876
PTS3	HK3035	PTS3X5148umY3247um	Interleukin 17 receptor family signaling	0.2922761	47	59	5148.337	3246.876
PTS3	HK3035	PTS3X5148umY3247um	Cellular urate import and export	0.2674426	47	59	5148.337	3246.876
PTS3	HK3035	PTS3X5148umY3247um	Phenylalanine and tyrosine degradation pathway	0.2656186	47	59	5148.337	3246.876
PTS3	HK3035	PTS3X5148umY3247um	Nucleosome disassembly	0.2516747	47	59	5148.337	3246.876
PTS3	HK3035	PTS3X5148umY3247um	Microtubule crosslinking and bundling	0.2500488	47	59	5148.337	3246.876
PTS3	HK3035	PTS3X5148umY3247um	Microvillus assembly and organization	0.2495019	47	59	5148.337	3246.876
PTS3	HK3035	PTS3X5148umY3247um	Toll-like receptor signaling	0.2437448	47	59	5148.337	3246.876
PTS3	HK3035	PTS3X5148umY3247um	LINC complex-mediated nuclear-cytoskeletal coupling	0.2367598	47	59	5148.337	3246.876
PTS3	HK3035	PTS3X5148umY3247um	Transcription by RNA polymerase III	0.2280581	47	59	5148.337	3246.876
PTS3	HK3035	PTS3X5148umY3247um	Centrosomal subdistal appendage organization for microtubule anchoring	0.2217664	47	59	5148.337	3246.876
PTS3	HK3035	PTS3X5148umY3247um	Transcription by RNA polymerase II	0.2214449	47	59	5148.337	3246.876
PTS3	HK3035	PTS3X5148umY3247um	Beta-oxidation	0.2184033	47	59	5148.337	3246.876
PTS3	HK3035	PTS3X5148umY3247um	Chaperone-mediated regulation of steroid nuclear receptors	0.2137972	47	59	5148.337	3246.876
PTS3	HK3035	PTS3X5148umY3247um	Regulation of proteasomal proteolysis by signalosome	0.212944	47	59	5148.337	3246.876
PTS3	HK3035	PTS3X5148umY3247um	U1 and U2 snRNP recruitment and pre-spliceosome assembly	0.2122337	47	59	5148.337	3246.876
PTS3	HK3035	PTS3X5148umY3247um	Induction of ER-phagy	0.2061754	47	59	5148.337	3246.876
PTS3	HK3035	PTS3X5148umY3247um	Early endocytic vesicle and endosome tethering	0.2033615	47	59	5148.337	3246.876
PTS3	HK3035	PTS3X5148umY3247um	Thioredoxin-dependent peroxiredoxin-mediated peroxide detoxification	0.2010585	47	59	5148.337	3246.876
PTS3	HK3035	PTS3X5148umY3247um	Retinoid metabolism and intracellular transport	0.2005733	47	59	5148.337	3246.876
PTS3	HK3035	PTS3X5148umY3247um	Phase I biotransformation via cytochrome P450	0.1998633	47	59	5148.337	3246.876
PTS3	HK3035	PTS3X5148umY3247um	Mitochondrial translation termination	0.1961723	47	59	5148.337	3246.876
PTS3	HK3035	PTS3X5148umY3247um	Pre-mRNA capping	0.1956254	47	59	5148.337	3246.876
PTS3	HK3035	PTS3X5148umY3247um	COP9 signalosome-mediated regulation of cullin-RING ubiquitin ligases	0.1917152	47	59	5148.337	3246.876
Mono	HK3035	MonoX1754umY561um	Initiation of phagocytosis of microorganism via non-opsonic receptors	0.3735613	100	20	1753.738	560.59
Mono	HK3035	MonoX1754umY561um	Smooth muscle thick myofilament organization and regulation	0.3367521	100	20	1753.738	560.59
Mono	HK3035	MonoX1754umY561um	Conversion of VLDL into IDL and LDL	0.3015737	100	20	1753.738	560.59
Mono	HK3035	MonoX1754umY561um	Proteolysis of proteoglycans	0.2973261	100	20	1753.738	560.59
Mono	HK3035	MonoX1754umY561um	Nucleosome disassembly	0.2971976	100	20	1753.738	560.59
Mono	HK3035	MonoX1754umY561um	Scavenger receptor-mediated initiation of cargo uptake	0.2745367	100	20	1753.738	560.59
Mono	HK3035	MonoX1754umY561um	GPCR desensitization and endocytic adaptor recruitment	0.2678327	100	20	1753.738	560.59
Mono	HK3035	MonoX1754umY561um	LINC complex-mediated nuclear-cytoskeletal coupling	0.2593316	100	20	1753.738	560.59
Mono	HK3035	MonoX1754umY561um	Immunglobulin dynamics	0.2484331	100	20	1753.738	560.59
Mono	HK3035	MonoX1754umY561um	Inhibition of fibrinolysis	0.2484331	100	20	1753.738	560.59
Mono	HK3035	MonoX1754umY561um	Chaperone-mediated regulation of steroid nuclear receptors	0.2450655	100	20	1753.738	560.59
Mono	HK3035	MonoX1754umY561um	Proteolysis of elastic fibers	0.2375128	100	20	1753.738	560.59
Mono	HK3035	MonoX1754umY561um	Endothelial support of leukocyte rolling and transmigration	0.2370831	100	20	1753.738	560.59
Mono	HK3035	MonoX1754umY561um	Initiation of lipoprotein clearance	0.2344875	100	20	1753.738	560.59
Mono	HK3035	MonoX1754umY561um	Lipid raft dynamics	0.2325581	100	20	1753.738	560.59
Mono	HK3035	MonoX1754umY561um	Microtubule glutamylation and deglutamylation	0.2296267	100	20	1753.738	560.59
Mono	HK3035	MonoX1754umY561um	Recruitment of signaling proteins to the dystrophin-glycoprotein complex	0.2289815	100	20	1753.738	560.59
Mono	HK3035	MonoX1754umY561um	Chaperone-mediated autophagy	0.2254131	100	20	1753.738	560.59
Mono	HK3035	MonoX1754umY561um	Polyubiquitination of retrotranslocated misfolded proteins	0.2253678	100	20	1753.738	560.59
Mono	HK3035	MonoX1754umY561um	SMAD signaling cascade	0.2174598	100	20	1753.738	560.59
Mono	HK3035	MonoX1754umY561um	Regulation of coagulation cascade	0.2154057	100	20	1753.738	560.59
Mono	HK3035	MonoX1754umY561um	Notch ligand presentation	0.214188	100	20	1753.738	560.59
Mono	HK3035	MonoX1754umY561um	Superoxide generation by phagocyte NOX2 NADPH oxidase	0.2136752	100	20	1753.738	560.59
Mono	HK3035	MonoX1754umY561um	Precursor protein cleavage during biosynthetic-secretory pathway	0.2117567	100	20	1753.738	560.59
Mono	HK3035	MonoX1754umY561um	Proteolysis of fibril-forming collagen	0.2111948	100	20	1753.738	560.59
Mono	HK3035	MonoX1754umY561um	Adrenergic receptor signaling	0.2054909	100	20	1753.738	560.59
Mono	HK3035	MonoX1754umY561um	Catecholamine metabolism	0.196309	100	20	1753.738	560.59
Mono	HK3035	MonoX1754umY561um	Transmembrane glucose transport	0.1915782	100	20	1753.738	560.59
Mono	HK3035	MonoX1754umY561um	Chromatin organization by Polycomb repressive complexes	0.1910453	100	20	1753.738	560.59
Mono	HK3035	MonoX1754umY561um	Leukocyte rolling on and transmigration through endothelium	0.1901057	100	20	1753.738	560.59
GSStromal	HK3035	GSStromalX616umY604um	Biosynthesis of fibril-forming collagen	0.4192593	99	7	615.8914	603.7706
GSStromal	HK3035	GSStromalX616umY604um	Endogenous control of complement activity	0.3268376	99	7	615.8914	603.7706
GSStromal	HK3035	GSStromalX616umY604um	Nucleosome disassembly	0.3101845	99	7	615.8914	603.7706
GSStromal	HK3035	GSStromalX616umY604um	Immunoproteasome organization	0.2773789	99	7	615.8914	603.7706
GSStromal	HK3035	GSStromalX616umY604um	Vitamin D receptor signaling	0.2485304	99	7	615.8914	603.7706
GSStromal	HK3035	GSStromalX616umY604um	Catecholamine metabolism	0.2447027	99	7	615.8914	603.7706
GSStromal	HK3035	GSStromalX616umY604um	Synthesis of secreted semaphorins	0.2337662	99	7	615.8914	603.7706
GSStromal	HK3035	GSStromalX616umY604um	NADPH-independent ROS detoxification	0.2332194	99	7	615.8914	603.7706
GSStromal	HK3035	GSStromalX616umY604um	Fatty acid elongation	0.2325926	99	7	615.8914	603.7706
GSStromal	HK3035	GSStromalX616umY604um	Proteolysis of matricellular proteins	0.2323811	99	7	615.8914	603.7706
GSStromal	HK3035	GSStromalX616umY604um	Fibroblast growth factor receptor signaling	0.2258373	99	7	615.8914	603.7706
GSStromal	HK3035	GSStromalX616umY604um	Proteolysis of fibronectin	0.2225265	99	7	615.8914	603.7706
GSStromal	HK3035	GSStromalX616umY604um	PI3 kinase-AKT signaling pathway	0.2188011	99	7	615.8914	603.7706
GSStromal	HK3035	GSStromalX616umY604um	Endosomal recycling to plasma membrane	0.2142119	99	7	615.8914	603.7706
GSStromal	HK3035	GSStromalX616umY604um	mTORC2 signaling pathway	0.2107385	99	7	615.8914	603.7706
GSStromal	HK3035	GSStromalX616umY604um	Retinoic acid receptor signaling	0.2088858	99	7	615.8914	603.7706
GSStromal	HK3035	GSStromalX616umY604um	Chromatin organization by Polycomb repressive complexes	0.2044087	99	7	615.8914	603.7706
GSStromal	HK3035	GSStromalX616umY604um	Phenylalanine and tyrosine degradation pathway	0.1983595	99	7	615.8914	603.7706
GSStromal	HK3035	GSStromalX616umY604um	Microtubule plus-end tracking	0.1961409	99	7	615.8914	603.7706
GSStromal	HK3035	GSStromalX616umY604um	Protein N-linked glycosylation in ER	0.1937733	99	7	615.8914	603.7706
GSStromal	HK3035	GSStromalX616umY604um	Vesicle tethering at Trans-Golgi Network	0.1936269	99	7	615.8914	603.7706
GSStromal	HK3035	GSStromalX616umY604um	Mitochondria-endoplasmic reticulum contact site formation	0.1861957	99	7	615.8914	603.7706
GSStromal	HK3035	GSStromalX616umY604um	Collagen fiber crosslinking	0.1831151	99	7	615.8914	603.7706
GSStromal	HK3035	GSStromalX616umY604um	Assembly of core replication fork machinery	0.1810079	99	7	615.8914	603.7706
GSStromal	HK3035	GSStromalX616umY604um	Proton-coupled late endosomal and lysosomal transmembrane transport	0.1797676	99	7	615.8914	603.7706
GSStromal	HK3035	GSStromalX616umY604um	Nuclear Drosha-mediated microRNA processing	0.178569	99	7	615.8914	603.7706
GSStromal	HK3035	GSStromalX616umY604um	Activation of pro-MMPs	0.1748204	99	7	615.8914	603.7706
GSStromal	HK3035	GSStromalX616umY604um	Syndecan receptor signaling	0.1715653	99	7	615.8914	603.7706
GSStromal	HK3035	GSStromalX616umY604um	Tight junction organization	0.171561	99	7	615.8914	603.7706
GSStromal	HK3035	GSStromalX616umY604um	Adherens junction organization	0.1702527	99	7	615.8914	603.7706
iPT	HK3035	iPTX1400umY1161um	Cardiomyocyte action potential plateau maintenance and repolarization	0.387013	88	16	1399.96	1161.33
iPT	HK3035	iPTX1400umY1161um	Biosynthesis of fibril-forming collagen	0.3558974	88	16	1399.96	1161.33
iPT	HK3035	iPTX1400umY1161um	Adult hemoglobin and myoglobin assembly	0.3466849	88	16	1399.96	1161.33
iPT	HK3035	iPTX1400umY1161um	Insulin-like growth factor receptor signaling	0.3266097	88	16	1399.96	1161.33
iPT	HK3035	iPTX1400umY1161um	VDJ recombination	0.3236271	88	16	1399.96	1161.33
iPT	HK3035	iPTX1400umY1161um	Cellular uptake and efflux of free cholesterol	0.3228981	88	16	1399.96	1161.33
iPT	HK3035	iPTX1400umY1161um	Step 1 and 2 catalysis during pre-mRNA splicing	0.2841281	88	16	1399.96	1161.33
iPT	HK3035	iPTX1400umY1161um	Syndecan receptor signaling	0.2833903	88	16	1399.96	1161.33
iPT	HK3035	iPTX1400umY1161um	Interaction of integrin with complement and coagulation factors	0.2703134	88	16	1399.96	1161.33
iPT	HK3035	iPTX1400umY1161um	Transcription by RNA polymerase III	0.2585727	88	16	1399.96	1161.33
iPT	HK3035	iPTX1400umY1161um	Cardiomyocyte pacemaker current generation	0.2461024	88	16	1399.96	1161.33
iPT	HK3035	iPTX1400umY1161um	Notch ligand presentation	0.2331444	88	16	1399.96	1161.33
iPT	HK3035	iPTX1400umY1161um	Condensin-mediated chromosome condensation	0.2326559	88	16	1399.96	1161.33
iPT	HK3035	iPTX1400umY1161um	Voltage-gated potassium flux	0.2281047	88	16	1399.96	1161.33
iPT	HK3035	iPTX1400umY1161um	MICOS-dependent maintenance of mitochondrial cristae architecture	0.22785	88	16	1399.96	1161.33
iPT	HK3035	iPTX1400umY1161um	Superoxide generation by phagocyte NOX2 NADPH oxidase	0.2248433	88	16	1399.96	1161.33
iPT	HK3035	iPTX1400umY1161um	Rank signaling	0.2206425	88	16	1399.96	1161.33
iPT	HK3035	iPTX1400umY1161um	Late endosomal, vesicle and autophagosomal tethering to lysosomes	0.2163017	88	16	1399.96	1161.33
iPT	HK3035	iPTX1400umY1161um	Collagen fibril organization by FACIT collagen	0.2144908	88	16	1399.96	1161.33
iPT	HK3035	iPTX1400umY1161um	Insulin receptor signaling	0.212944	88	16	1399.96	1161.33
iPT	HK3035	iPTX1400umY1161um	Mitochondrial coupling to microtubule transport system	0.2111948	88	16	1399.96	1161.33
iPT	HK3035	iPTX1400umY1161um	DNA end resection and promotion of resection-dependent DSB repair	0.2085928	88	16	1399.96	1161.33
iPT	HK3035	iPTX1400umY1161um	Initiation of phagocytosis via Ig receptors	0.2084047	88	16	1399.96	1161.33
iPT	HK3035	iPTX1400umY1161um	Fatty acid omega-oxidation	0.206015	88	16	1399.96	1161.33
iPT	HK3035	iPTX1400umY1161um	Cholesterol biosynthesis from farnesyl pyrophosphate	0.2059893	88	16	1399.96	1161.33
iPT	HK3035	iPTX1400umY1161um	TREX-2-mediated nuclear mRNA export	0.2050975	88	16	1399.96	1161.33
iPT	HK3035	iPTX1400umY1161um	Regulation of microtubule nucleation at existing microtubules	0.2010777	88	16	1399.96	1161.33
iPT	HK3035	iPTX1400umY1161um	Initiation of phagocytosis of apoptotic cells	0.1985554	88	16	1399.96	1161.33
iPT	HK3035	iPTX1400umY1161um	Carrier-mediated potassium transmembrane transport	0.1945318	88	16	1399.96	1161.33
iPT	HK3035	iPTX1400umY1161um	Nuclear intermediate filaments	0.1935043	88	16	1399.96	1161.33
Mono	HK3035	MonoX3145umY1977um	Support for RNA polymerase II- and III-mediated snRNA transcription	0.4189955	72	36	3144.607	1977.216
Mono	HK3035	MonoX3145umY1977um	Proteasome assembly	0.3526999	72	36	3144.607	1977.216
Mono	HK3035	MonoX3145umY1977um	Phase I biotransformation via cytochrome P450	0.3304169	72	36	3144.607	1977.216
Mono	HK3035	MonoX3145umY1977um	Endogenous control of complement activity	0.3300285	72	36	3144.607	1977.216
Mono	HK3035	MonoX3145umY1977um	Non-vesicular ceramide transport	0.3259259	72	36	3144.607	1977.216
Mono	HK3035	MonoX3145umY1977um	Proteolysis of elastic fibers	0.3193637	72	36	3144.607	1977.216
Mono	HK3035	MonoX3145umY1977um	Proteolysis of fibril-forming collagen	0.283976	72	36	3144.607	1977.216
Mono	HK3035	MonoX3145umY1977um	Epithelial intermediate filament dynamics	0.2832715	72	36	3144.607	1977.216
Mono	HK3035	MonoX3145umY1977um	Carrier-mediated bicarbonate transmembrane transport	0.2640876	72	36	3144.607	1977.216
Mono	HK3035	MonoX3145umY1977um	Microtubule-based anterograde organelle and vesicle transport	0.2587454	72	36	3144.607	1977.216
Mono	HK3035	MonoX3145umY1977um	Pre-mRNA capping	0.2544087	72	36	3144.607	1977.216
Mono	HK3035	MonoX3145umY1977um	Proteolysis of basement membrane	0.2535433	72	36	3144.607	1977.216
Mono	HK3035	MonoX3145umY1977um	Proteolysis of fibronectin	0.2535433	72	36	3144.607	1977.216
Mono	HK3035	MonoX3145umY1977um	Lysosomal protein degradation	0.2507087	72	36	3144.607	1977.216
Mono	HK3035	MonoX3145umY1977um	Proteolysis of proteoglycans	0.2451081	72	36	3144.607	1977.216
Mono	HK3035	MonoX3145umY1977um	Mitoribosome assembly and maturation	0.2395079	72	36	3144.607	1977.216
Mono	HK3035	MonoX3145umY1977um	Microtubule plus-end tracking	0.23914	72	36	3144.607	1977.216
Mono	HK3035	MonoX3145umY1977um	Induction of aggrephagy	0.2303597	72	36	3144.607	1977.216
Mono	HK3035	MonoX3145umY1977um	Fusion of late endosomes with lysosomes	0.2299008	72	36	3144.607	1977.216
Mono	HK3035	MonoX3145umY1977um	Proteolysis of matricellular proteins	0.2252822	72	36	3144.607	1977.216
Mono	HK3035	MonoX3145umY1977um	Integrin-basement membrane interaction and signaling	0.2235911	72	36	3144.607	1977.216
Mono	HK3035	MonoX3145umY1977um	Calcineurin-NFAT signaling pathway	0.2152754	72	36	3144.607	1977.216
Mono	HK3035	MonoX3145umY1977um	Activation of pro-MMPs	0.2078344	72	36	3144.607	1977.216
Mono	HK3035	MonoX3145umY1977um	Recycling endosome dynamics	0.2067064	72	36	3144.607	1977.216
Mono	HK3035	MonoX3145umY1977um	Endosomal sorting for retrograde clathrin-independent transport to the TGN	0.1978829	72	36	3144.607	1977.216
Mono	HK3035	MonoX3145umY1977um	Nucleosome disassembly	0.1952153	72	36	3144.607	1977.216
Mono	HK3035	MonoX3145umY1977um	Scavenger receptor-mediated initiation of cargo uptake	0.1946788	72	36	3144.607	1977.216
Mono	HK3035	MonoX3145umY1977um	Cofactor-mediated transcriptional regulation of multiple nuclear receptors	0.1921944	72	36	3144.607	1977.216
Mono	HK3035	MonoX3145umY1977um	Purine biosynthesis and salvage	0.192027	72	36	3144.607	1977.216
Mono	HK3035	MonoX3145umY1977um	Regulation of microtubule nucleation and stabilization at Golgi	0.1880773	72	36	3144.607	1977.216
PTS1	HK3035	PTS1X4795umY3748um	Fructose and mannose metabolism	0.5710377	37	55	4795.317	3747.62
PTS1	HK3035	PTS1X4795umY3748um	Phase II biotransformation via glucuronidation	0.5602892	37	55	4795.317	3747.62
PTS1	HK3035	PTS1X4795umY3748um	Cellular urate import and export	0.5423485	37	55	4795.317	3747.62
PTS1	HK3035	PTS1X4795umY3748um	Phenylalanine and tyrosine degradation pathway	0.491866	37	55	4795.317	3747.62
PTS1	HK3035	PTS1X4795umY3748um	Carnitine biosynthesis and transmembrane transport	0.4641635	37	55	4795.317	3747.62
PTS1	HK3035	PTS1X4795umY3748um	Beta-oxidation	0.4211042	37	55	4795.317	3747.62
PTS1	HK3035	PTS1X4795umY3748um	Channel-mediated water transmembrane movement	0.4187286	37	55	4795.317	3747.62
PTS1	HK3035	PTS1X4795umY3748um	Cellular xenobiotic uptake and efflux	0.3903945	37	55	4795.317	3747.62
PTS1	HK3035	PTS1X4795umY3748um	Phase I biotransformation via alcohol and aldehyde dehydrogenases	0.3665234	37	55	4795.317	3747.62
PTS1	HK3035	PTS1X4795umY3748um	Fatty acid activation	0.3640722	37	55	4795.317	3747.62
PTS1	HK3035	PTS1X4795umY3748um	Aspartate and arginine metabolism	0.3619993	37	55	4795.317	3747.62
PTS1	HK3035	PTS1X4795umY3748um	Malate aspartate shuttle	0.3617225	37	55	4795.317	3747.62
PTS1	HK3035	PTS1X4795umY3748um	Acyl CoA hydrolysis	0.3391453	37	55	4795.317	3747.62
PTS1	HK3035	PTS1X4795umY3748um	Endogenous control of complement activity	0.3278632	37	55	4795.317	3747.62
PTS1	HK3035	PTS1X4795umY3748um	Glutamate and glutamine metabolism	0.3156535	37	55	4795.317	3747.62
PTS1	HK3035	PTS1X4795umY3748um	Mitochondrial ATP-synthesis coupled to proton gradient	0.2789768	37	55	4795.317	3747.62
PTS1	HK3035	PTS1X4795umY3748um	Citric acid cycle	0.2788045	37	55	4795.317	3747.62
PTS1	HK3035	PTS1X4795umY3748um	Generation of electrochemical gradients by Na-K-ATPase	0.2775877	37	55	4795.317	3747.62
PTS1	HK3035	PTS1X4795umY3748um	Ubiquinone biosynthesis from farnesyl pyrophosphate	0.2701814	37	55	4795.317	3747.62
PTS1	HK3035	PTS1X4795umY3748um	Basement membrane attachment to cell surface	0.2648433	37	55	4795.317	3747.62
PTS1	HK3035	PTS1X4795umY3748um	Chaperone-mediated autophagy	0.2585755	37	55	4795.317	3747.62
PTS1	HK3035	PTS1X4795umY3748um	Mitochondrial translation elongation	0.2511681	37	55	4795.317	3747.62
PTS1	HK3035	PTS1X4795umY3748um	Coenzyme A biosynthesis from pantothenate	0.2477493	37	55	4795.317	3747.62
PTS1	HK3035	PTS1X4795umY3748um	Lysine metabolism	0.2450045	37	55	4795.317	3747.62
PTS1	HK3035	PTS1X4795umY3748um	Electron transport chain	0.2384419	37	55	4795.317	3747.62
PTS1	HK3035	PTS1X4795umY3748um	Farnesyl pyrophosphate biosynthesis in the mevalonate pathway	0.2367431	37	55	4795.317	3747.62
PTS1	HK3035	PTS1X4795umY3748um	Initiation of lipoprotein clearance	0.2351731	37	55	4795.317	3747.62
PTS1	HK3035	PTS1X4795umY3748um	Glycolysis and gluconeogenesis	0.2331623	37	55	4795.317	3747.62
PTS1	HK3035	PTS1X4795umY3748um	Serine and glycine metabolism	0.2149709	37	55	4795.317	3747.62
PTS1	HK3035	PTS1X4795umY3748um	Glutathione biosynthesis, regeneration and glutathione-dependent peroxide detoxification	0.2075214	37	55	4795.317	3747.62
iPT	HK3035	iPTX5854umY2447um	Carnitine biosynthesis and transmembrane transport	0.6795245	63	67	5853.62	2446.899
iPT	HK3035	iPTX5854umY2447um	Fructose and mannose metabolism	0.5668361	63	67	5853.62	2446.899
iPT	HK3035	iPTX5854umY2447um	Malate aspartate shuttle	0.5409433	63	67	5853.62	2446.899
iPT	HK3035	iPTX5854umY2447um	Glutathione biosynthesis, regeneration and glutathione-dependent peroxide detoxification	0.4301994	63	67	5853.62	2446.899
iPT	HK3035	iPTX5854umY2447um	Mitochondrial ATP-synthesis coupled to proton gradient	0.4130981	63	67	5853.62	2446.899
iPT	HK3035	iPTX5854umY2447um	Citric acid cycle	0.4072484	63	67	5853.62	2446.899
iPT	HK3035	iPTX5854umY2447um	Chaperone-mediated autophagy	0.3815385	63	67	5853.62	2446.899
iPT	HK3035	iPTX5854umY2447um	Beta-oxidation	0.3723289	63	67	5853.62	2446.899
iPT	HK3035	iPTX5854umY2447um	Phase I biotransformation via alcohol and aldehyde dehydrogenases	0.3665234	63	67	5853.62	2446.899
iPT	HK3035	iPTX5854umY2447um	Cellular urate import and export	0.3576857	63	67	5853.62	2446.899
iPT	HK3035	iPTX5854umY2447um	NADPH-independent ROS detoxification	0.3536569	63	67	5853.62	2446.899
iPT	HK3035	iPTX5854umY2447um	Aspartate and arginine metabolism	0.3289284	63	67	5853.62	2446.899
iPT	HK3035	iPTX5854umY2447um	Classical complement pathway	0.3287703	63	67	5853.62	2446.899
iPT	HK3035	iPTX5854umY2447um	Fatty acid activation	0.3287671	63	67	5853.62	2446.899
iPT	HK3035	iPTX5854umY2447um	Lectin complement pathway	0.3267236	63	67	5853.62	2446.899
iPT	HK3035	iPTX5854umY2447um	Fatty acid omega-oxidation	0.3145591	63	67	5853.62	2446.899
iPT	HK3035	iPTX5854umY2447um	Rab1 activation in cis-Golgi vesicle tethering and autophagosome biogenesis	0.3145081	63	67	5853.62	2446.899
iPT	HK3035	iPTX5854umY2447um	Chaperone-mediated regulation of steroid nuclear receptors	0.2973422	63	67	5853.62	2446.899
iPT	HK3035	iPTX5854umY2447um	Phenylalanine and tyrosine degradation pathway	0.2943267	63	67	5853.62	2446.899
iPT	HK3035	iPTX5854umY2447um	Lipid droplet mitochondria interaction	0.2931782	63	67	5853.62	2446.899
iPT	HK3035	iPTX5854umY2447um	Lysosomal degradation of gangliosides to ceramide	0.2779949	63	67	5853.62	2446.899
iPT	HK3035	iPTX5854umY2447um	Carrier-mediated sodium transmembrane transport	0.2705832	63	67	5853.62	2446.899
iPT	HK3035	iPTX5854umY2447um	Carnitine shuttle	0.2675783	63	67	5853.62	2446.899
iPT	HK3035	iPTX5854umY2447um	Endogenous control of complement activity	0.2664388	63	67	5853.62	2446.899
iPT	HK3035	iPTX5854umY2447um	Cellular xenobiotic uptake and efflux	0.2575901	63	67	5853.62	2446.899
iPT	HK3035	iPTX5854umY2447um	Fibroblast growth factor receptor signaling	0.250581	63	67	5853.62	2446.899
iPT	HK3035	iPTX5854umY2447um	Epithelial intermediate filament dynamics	0.2427204	63	67	5853.62	2446.899
iPT	HK3035	iPTX5854umY2447um	Acyl CoA hydrolysis	0.2349858	63	67	5853.62	2446.899
iPT	HK3035	iPTX5854umY2447um	Glycolysis and gluconeogenesis	0.232494	63	67	5853.62	2446.899
iPT	HK3035	iPTX5854umY2447um	Electron transport chain	0.2280158	63	67	5853.62	2446.899
Mono	HK3035	MonoX1049umY1260um	Regulation of proteasomal proteolysis by signalosome	0.3426116	86	12	1049.212	1259.812
Mono	HK3035	MonoX1049umY1260um	COP9 signalosome-mediated regulation of cullin-RING ubiquitin ligases	0.308456	86	12	1049.212	1259.812
Mono	HK3035	MonoX1049umY1260um	Protein N-linked glycosylation in ER	0.2976961	86	12	1049.212	1259.812
Mono	HK3035	MonoX1049umY1260um	Proteolysis of matricellular proteins	0.2874615	86	12	1049.212	1259.812
Mono	HK3035	MonoX1049umY1260um	Biosynthesis of fibril-forming collagen	0.2585755	86	12	1049.212	1259.812
Mono	HK3035	MonoX1049umY1260um	Condensin-mediated chromosome condensation	0.253762	86	12	1049.212	1259.812
Mono	HK3035	MonoX1049umY1260um	Carnitine biosynthesis and transmembrane transport	0.2525659	86	12	1049.212	1259.812
Mono	HK3035	MonoX1049umY1260um	Initiation of RNA polymerase III-mediated 5S rRNA and tRNA transcription	0.250342	86	12	1049.212	1259.812
Mono	HK3035	MonoX1049umY1260um	Regulation of actin dynamics during macropinocytosis	0.2485056	86	12	1049.212	1259.812
Mono	HK3035	MonoX1049umY1260um	Bone morphogenetic protein receptor signaling	0.2453586	86	12	1049.212	1259.812
Mono	HK3035	MonoX1049umY1260um	U5 snRNP-selective component synthesis	0.2442838	86	12	1049.212	1259.812
Mono	HK3035	MonoX1049umY1260um	Intracellular triacylglycerol mobilization	0.2437457	86	12	1049.212	1259.812
Mono	HK3035	MonoX1049umY1260um	Coagulation cascade	0.2416455	86	12	1049.212	1259.812
Mono	HK3035	MonoX1049umY1260um	Proteasomal core organization	0.2372213	86	12	1049.212	1259.812
Mono	HK3035	MonoX1049umY1260um	Lysosomal degradation of chondroitin and dermatan sulfate	0.2356801	86	12	1049.212	1259.812
Mono	HK3035	MonoX1049umY1260um	Base excision repair	0.2288141	86	12	1049.212	1259.812
Mono	HK3035	MonoX1049umY1260um	Mitochondrial coupling to microtubule transport system	0.22785	86	12	1049.212	1259.812
Mono	HK3035	MonoX1049umY1260um	Protein folding in ER	0.222124	86	12	1049.212	1259.812
Mono	HK3035	MonoX1049umY1260um	Proteolysis of fibril-forming collagen	0.2216138	86	12	1049.212	1259.812
Mono	HK3035	MonoX1049umY1260um	Endoplasmic reticulum contact site-mediated cholesterol transfer	0.2166705	86	12	1049.212	1259.812
Mono	HK3035	MonoX1049umY1260um	PI3 kinase-AKT signaling pathway	0.2095218	86	12	1049.212	1259.812
Mono	HK3035	MonoX1049umY1260um	GPCR desensitization and endocytic adaptor recruitment	0.2050029	86	12	1049.212	1259.812
Mono	HK3035	MonoX1049umY1260um	Endogenous control of complement activity	0.2043305	86	12	1049.212	1259.812
Mono	HK3035	MonoX1049umY1260um	Formin-mediated linear actin filament nucleation and elongation	0.2042937	86	12	1049.212	1259.812
Mono	HK3035	MonoX1049umY1260um	Vitamin D receptor signaling	0.2030075	86	12	1049.212	1259.812
Mono	HK3035	MonoX1049umY1260um	Step 1 and 2 catalysis during pre-mRNA splicing	0.2029812	86	12	1049.212	1259.812
Mono	HK3035	MonoX1049umY1260um	Proteolysis of basement membrane	0.2016433	86	12	1049.212	1259.812
Mono	HK3035	MonoX1049umY1260um	Proteolysis of fibronectin	0.2016433	86	12	1049.212	1259.812
Mono	HK3035	MonoX1049umY1260um	Integrator-mediated nuclear snRNA processing	0.1983447	86	12	1049.212	1259.812
Mono	HK3035	MonoX1049umY1260um	Mitochondrial translation termination	0.1965824	86	12	1049.212	1259.812
GSStromal	HK3035	GSStromalX2018umY311um	Biosynthesis of fibril-forming collagen	0.5138462	105	23	2018.124	310.5971
GSStromal	HK3035	GSStromalX2018umY311um	Immunoproteasome organization	0.3756125	105	23	2018.124	310.5971
GSStromal	HK3035	GSStromalX2018umY311um	Collagen fibril organization by FACIT collagen	0.3680109	105	23	2018.124	310.5971
GSStromal	HK3035	GSStromalX2018umY311um	U4-U6-U5 tri-snRNP recruitment and pre-catalytic spliceosome assembly	0.3665678	105	23	2018.124	310.5971
GSStromal	HK3035	GSStromalX2018umY311um	Carnitine shuttle	0.3549857	105	23	2018.124	310.5971
GSStromal	HK3035	GSStromalX2018umY311um	Fusion of late endosomes with lysosomes	0.3256928	105	23	2018.124	310.5971
GSStromal	HK3035	GSStromalX2018umY311um	Regulation of microtubule nucleation and stabilization at Golgi	0.3241533	105	23	2018.124	310.5971
GSStromal	HK3035	GSStromalX2018umY311um	U1 and U2 snRNP recruitment and pre-spliceosome assembly	0.321966	105	23	2018.124	310.5971
GSStromal	HK3035	GSStromalX2018umY311um	Phase I biotransformation via cytochrome P450	0.3085441	105	23	2018.124	310.5971
GSStromal	HK3035	GSStromalX2018umY311um	C-type lectin receptor signaling	0.3082621	105	23	2018.124	310.5971
GSStromal	HK3035	GSStromalX2018umY311um	Hemidesmosome organization	0.300057	105	23	2018.124	310.5971
GSStromal	HK3035	GSStromalX2018umY311um	Carrier-mediated potassium transmembrane transport	0.2987013	105	23	2018.124	310.5971
GSStromal	HK3035	GSStromalX2018umY311um	Interleukin 1 receptor signaling	0.297208	105	23	2018.124	310.5971
GSStromal	HK3035	GSStromalX2018umY311um	Mitochondrial translation termination	0.2930964	105	23	2018.124	310.5971
GSStromal	HK3035	GSStromalX2018umY311um	G protein regulated RHO signaling cascade	0.2791407	105	23	2018.124	310.5971
GSStromal	HK3035	GSStromalX2018umY311um	Channel-mediated chloride transmembrane movement	0.2763708	105	23	2018.124	310.5971
GSStromal	HK3035	GSStromalX2018umY311um	Upstream regulation of contractile ring	0.2702666	105	23	2018.124	310.5971
GSStromal	HK3035	GSStromalX2018umY311um	Microtubule plus-end tracking	0.2667124	105	23	2018.124	310.5971
GSStromal	HK3035	GSStromalX2018umY311um	Epidermal growth factor induced EGF receptor signaling	0.2640505	105	23	2018.124	310.5971
GSStromal	HK3035	GSStromalX2018umY311um	Bridge-mediated phospholipid transfer at organelle contact sites	0.2605128	105	23	2018.124	310.5971
GSStromal	HK3035	GSStromalX2018umY311um	Exosome secretion	0.2590385	105	23	2018.124	310.5971
GSStromal	HK3035	GSStromalX2018umY311um	Fusion of autophagosomes with lysosomes	0.2468867	105	23	2018.124	310.5971
GSStromal	HK3035	GSStromalX2018umY311um	Vesicle fusion with plasma membrane	0.2464213	105	23	2018.124	310.5971
GSStromal	HK3035	GSStromalX2018umY311um	Collagen fiber crosslinking	0.2452609	105	23	2018.124	310.5971
GSStromal	HK3035	GSStromalX2018umY311um	Basement membrane assembly and organization	0.2398624	105	23	2018.124	310.5971
GSStromal	HK3035	GSStromalX2018umY311um	Stress fiber assembly, organization and upstream regulation	0.2387941	105	23	2018.124	310.5971
GSStromal	HK3035	GSStromalX2018umY311um	Chemically and physiologically gated channel-mediated sodium transmembrane movement	0.2357835	105	23	2018.124	310.5971
GSStromal	HK3035	GSStromalX2018umY311um	U2 snRNP-selective component synthesis	0.2325916	105	23	2018.124	310.5971
GSStromal	HK3035	GSStromalX2018umY311um	Transcriptional control of myofibrillogenesis	0.2266953	105	23	2018.124	310.5971
GSStromal	HK3035	GSStromalX2018umY311um	Initiation of phagocytosis via Ig receptors	0.2221651	105	23	2018.124	310.5971
iPT	HK3035	iPTX2975umY1071um	Neuregulin receptor signaling	0.3912251	90	34	2974.915	1071.181
iPT	HK3035	iPTX2975umY1071um	Carnitine shuttle	0.3661538	90	34	2974.915	1071.181
iPT	HK3035	iPTX2975umY1071um	Farnesyl pyrophosphate biosynthesis in the mevalonate pathway	0.351779	90	34	2974.915	1071.181
iPT	HK3035	iPTX2975umY1071um	Phenylalanine and tyrosine degradation pathway	0.347095	90	34	2974.915	1071.181
iPT	HK3035	iPTX2975umY1071um	Upstream regulation of contractile ring	0.32946	90	34	2974.915	1071.181
iPT	HK3035	iPTX2975umY1071um	Exosome secretion	0.3189369	90	34	2974.915	1071.181
iPT	HK3035	iPTX2975umY1071um	Lectin complement pathway	0.3158974	90	34	2974.915	1071.181
iPT	HK3035	iPTX2975umY1071um	Retinoic acid receptor signaling	0.3145591	90	34	2974.915	1071.181
iPT	HK3035	iPTX2975umY1071um	Cobalamin metabolism	0.3130484	90	34	2974.915	1071.181
iPT	HK3035	iPTX2975umY1071um	Epithelial intermediate filament dynamics	0.3036936	90	34	2974.915	1071.181
iPT	HK3035	iPTX2975umY1071um	Microvillus assembly and organization	0.3036115	90	34	2974.915	1071.181
iPT	HK3035	iPTX2975umY1071um	Mitochondrial fusion	0.300804	90	34	2974.915	1071.181
iPT	HK3035	iPTX2975umY1071um	Non-kynurenine niacin metabolism	0.2987013	90	34	2974.915	1071.181
iPT	HK3035	iPTX2975umY1071um	Cellular xenobiotic uptake and efflux	0.2918525	90	34	2974.915	1071.181
iPT	HK3035	iPTX2975umY1071um	Carnitine biosynthesis and transmembrane transport	0.2856654	90	34	2974.915	1071.181
iPT	HK3035	iPTX2975umY1071um	Alternative end joining DSB repair	0.2803834	90	34	2974.915	1071.181
iPT	HK3035	iPTX2975umY1071um	VDJ recombination	0.2722298	90	34	2974.915	1071.181
iPT	HK3035	iPTX2975umY1071um	Fatty acid omega-oxidation	0.2549556	90	34	2974.915	1071.181
iPT	HK3035	iPTX2975umY1071um	Biogenesis of mitochondrial-derived vesicles	0.2533877	90	34	2974.915	1071.181
iPT	HK3035	iPTX2975umY1071um	Initiation of RNA polymerase III-mediated 5S rRNA and tRNA transcription	0.2498534	90	34	2974.915	1071.181
iPT	HK3035	iPTX2975umY1071um	Progesterone receptor signaling	0.2421053	90	34	2974.915	1071.181
iPT	HK3035	iPTX2975umY1071um	Ketone body metabolism and transport	0.2413523	90	34	2974.915	1071.181
iPT	HK3035	iPTX2975umY1071um	Mitochondrial coupling to microtubule transport system	0.2338581	90	34	2974.915	1071.181
iPT	HK3035	iPTX2975umY1071um	Mitochondrial fission	0.2305705	90	34	2974.915	1071.181
iPT	HK3035	iPTX2975umY1071um	Glutathione biosynthesis, regeneration and glutathione-dependent peroxide detoxification	0.2280342	90	34	2974.915	1071.181
iPT	HK3035	iPTX2975umY1071um	Microtubule-based anterograde organelle and vesicle transport	0.226793	90	34	2974.915	1071.181
iPT	HK3035	iPTX2975umY1071um	Cytosolic protein folding	0.2178706	90	34	2974.915	1071.181
iPT	HK3035	iPTX2975umY1071um	U2 snRNP-selective component synthesis	0.2134201	90	34	2974.915	1071.181
iPT	HK3035	iPTX2975umY1071um	Mitoribosome assembly and maturation	0.2113466	90	34	2974.915	1071.181
iPT	HK3035	iPTX2975umY1071um	Classical complement pathway	0.2108145	90	34	2974.915	1071.181
GSStromal	HK3035	GSStromalX524umY1358um	Tubulin actylation and deacetylation	0.3546138	84	6	524.2274	1357.537
GSStromal	HK3035	GSStromalX524umY1358um	Roundabout signaling	0.308604	84	6	524.2274	1357.537
GSStromal	HK3035	GSStromalX524umY1358um	Prostaglandin E2 receptor signaling	0.2910458	84	6	524.2274	1357.537
GSStromal	HK3035	GSStromalX524umY1358um	Immunoproteasome organization	0.2822792	84	6	524.2274	1357.537
GSStromal	HK3035	GSStromalX524umY1358um	Calcineurin-NFAT signaling pathway	0.2773691	84	6	524.2274	1357.537
GSStromal	HK3035	GSStromalX524umY1358um	Channel-mediated water transmembrane movement	0.2721804	84	6	524.2274	1357.537
GSStromal	HK3035	GSStromalX524umY1358um	Vesicle fusion with cis-Golgi	0.2661716	84	6	524.2274	1357.537
GSStromal	HK3035	GSStromalX524umY1358um	Insulin-like growth factor receptor signaling	0.2545869	84	6	524.2274	1357.537
GSStromal	HK3035	GSStromalX524umY1358um	NFkB signaling pathway	0.2416455	84	6	524.2274	1357.537
GSStromal	HK3035	GSStromalX524umY1358um	U1 and U2 snRNP recruitment and pre-spliceosome assembly	0.2393981	84	6	524.2274	1357.537
GSStromal	HK3035	GSStromalX524umY1358um	Endogenous control of complement activity	0.2373789	84	6	524.2274	1357.537
GSStromal	HK3035	GSStromalX524umY1358um	Vesicle trafficking involved in biogenesis of lysosome-related organelles	0.2327574	84	6	524.2274	1357.537
GSStromal	HK3035	GSStromalX524umY1358um	Cytosolic Dicer-mediated microRNA and endogenous siRNA processing	0.2312251	84	6	524.2274	1357.537
GSStromal	HK3035	GSStromalX524umY1358um	Integrin-basement membrane interaction and signaling	0.2286866	84	6	524.2274	1357.537
GSStromal	HK3035	GSStromalX524umY1358um	Carrier-mediated bicarbonate transmembrane transport	0.2201301	84	6	524.2274	1357.537
GSStromal	HK3035	GSStromalX524umY1358um	Ras signaling pathway	0.216534	84	6	524.2274	1357.537
GSStromal	HK3035	GSStromalX524umY1358um	gp130 receptor signaling	0.2139031	84	6	524.2274	1357.537
GSStromal	HK3035	GSStromalX524umY1358um	Intercellular bridge and midbody assembly and organization	0.2025529	84	6	524.2274	1357.537
GSStromal	HK3035	GSStromalX524umY1358um	Protein folding in ER	0.2005564	84	6	524.2274	1357.537
GSStromal	HK3035	GSStromalX524umY1358um	Cell polarity establishment	0.1994847	84	6	524.2274	1357.537
GSStromal	HK3035	GSStromalX524umY1358um	Basement membrane assembly and organization	0.1981831	84	6	524.2274	1357.537
GSStromal	HK3035	GSStromalX524umY1358um	Inhibition of apoptosis	0.1975093	84	6	524.2274	1357.537
GSStromal	HK3035	GSStromalX524umY1358um	Integrin-extracellular matrix interaction and signaling	0.1971416	84	6	524.2274	1357.537
GSStromal	HK3035	GSStromalX524umY1358um	Chondroitin sulfate and dermatan sulfate chain biosynthesis	0.1937878	84	6	524.2274	1357.537
GSStromal	HK3035	GSStromalX524umY1358um	Intracellular triacylglycerol mobilization	0.1937115	84	6	524.2274	1357.537
GSStromal	HK3035	GSStromalX524umY1358um	Non-vesicular ceramide transport	0.1906553	84	6	524.2274	1357.537
GSStromal	HK3035	GSStromalX524umY1358um	Antimicrobial defense	0.1903134	84	6	524.2274	1357.537
GSStromal	HK3035	GSStromalX524umY1358um	Carrier-mediated chloride transmembrane transport	0.1823469	84	6	524.2274	1357.537
GSStromal	HK3035	GSStromalX524umY1358um	Single strand annealing DSB repair	0.1801837	84	6	524.2274	1357.537
GSStromal	HK3035	GSStromalX524umY1358um	Induction of aggrephagy	0.1784166	84	6	524.2274	1357.537
PC	HK3035	PCX5235umY3298um	Neuregulin receptor signaling	0.5605698	46	60	5235.456	3297.633
PC	HK3035	PCX5235umY3298um	Phenylalanine and tyrosine degradation pathway	0.4527683	46	60	5235.456	3297.633
PC	HK3035	PCX5235umY3298um	Bile acid synthesis from cholesterol	0.3878332	46	60	5235.456	3297.633
PC	HK3035	PCX5235umY3298um	Non-vesicular intracellular fatty acid transport	0.3766234	46	60	5235.456	3297.633
PC	HK3035	PCX5235umY3298um	Epithelial intermediate filament dynamics	0.3459058	46	60	5235.456	3297.633
PC	HK3035	PCX5235umY3298um	Mitochondrial coupling to microtubule transport system	0.3395695	46	60	5235.456	3297.633
PC	HK3035	PCX5235umY3298um	Sphingomyelin biosynthesis from ceramide	0.3361586	46	60	5235.456	3297.633
PC	HK3035	PCX5235umY3298um	Recruitment of signaling proteins to the dystrophin-glycoprotein complex	0.3090909	46	60	5235.456	3297.633
PC	HK3035	PCX5235umY3298um	Cellular uptake and efflux of free cholesterol	0.3048531	46	60	5235.456	3297.633
PC	HK3035	PCX5235umY3298um	Inflammasome assembly and initiation of proinflammtory response	0.2843472	46	60	5235.456	3297.633
PC	HK3035	PCX5235umY3298um	Fatty acid activation	0.2818804	46	60	5235.456	3297.633
PC	HK3035	PCX5235umY3298um	NADPH-independent ROS detoxification	0.2787423	46	60	5235.456	3297.633
PC	HK3035	PCX5235umY3298um	gp130 receptor signaling	0.274302	46	60	5235.456	3297.633
PC	HK3035	PCX5235umY3298um	Carrier-mediated chloride transmembrane transport	0.2714677	46	60	5235.456	3297.633
PC	HK3035	PCX5235umY3298um	Cytosolic mRNA decapping and 5' degradation	0.2677899	46	60	5235.456	3297.633
PC	HK3035	PCX5235umY3298um	Lectin complement pathway	0.2666667	46	60	5235.456	3297.633
PC	HK3035	PCX5235umY3298um	Notch ligand presentation	0.2623608	46	60	5235.456	3297.633
PC	HK3035	PCX5235umY3298um	Generation of electrochemical gradients by Na-K-ATPase	0.2604761	46	60	5235.456	3297.633
PC	HK3035	PCX5235umY3298um	Carrier-mediated bicarbonate transmembrane transport	0.2580623	46	60	5235.456	3297.633
PC	HK3035	PCX5235umY3298um	Basement membrane attachment to cell surface	0.2548148	46	60	5235.456	3297.633
PC	HK3035	PCX5235umY3298um	Phase II biotransformation via glucuronidation	0.2509283	46	60	5235.456	3297.633
PC	HK3035	PCX5235umY3298um	Transcription regulation by chromatin remodeling	0.247273	46	60	5235.456	3297.633
PC	HK3035	PCX5235umY3298um	Retinoic acid receptor signaling	0.2415584	46	60	5235.456	3297.633
PC	HK3035	PCX5235umY3298um	Ubiquinone biosynthesis from farnesyl pyrophosphate	0.2358097	46	60	5235.456	3297.633
PC	HK3035	PCX5235umY3298um	Mitotic spindle assembly	0.2238954	46	60	5235.456	3297.633
PC	HK3035	PCX5235umY3298um	Regulation of nuclear and cytoplasmic mRNA fate by the exon junction complex	0.2223909	46	60	5235.456	3297.633
PC	HK3035	PCX5235umY3298um	ER unfolded protein response pathway	0.2189913	46	60	5235.456	3297.633
PC	HK3035	PCX5235umY3298um	Phosphoglyceride remodelling via Lands cycle	0.2187821	46	60	5235.456	3297.633
PC	HK3035	PCX5235umY3298um	Fatty acid omega-oxidation	0.217635	46	60	5235.456	3297.633
PC	HK3035	PCX5235umY3298um	Endoplasmic reticulum-golgi contact site formation	0.2168148	46	60	5235.456	3297.633
iPT	HK3035	iPTX5851umY2849um	Epithelial intermediate filament dynamics	0.3747313	55	67	5850.59	2849.161
iPT	HK3035	iPTX5851umY2849um	Immunoproteasome organization	0.3535043	55	67	5850.59	2849.161
iPT	HK3035	iPTX5851umY2849um	Integrin-basement membrane interaction and signaling	0.3448171	55	67	5850.59	2849.161
iPT	HK3035	iPTX5851umY2849um	Lectin complement pathway	0.3196581	55	67	5850.59	2849.161
iPT	HK3035	iPTX5851umY2849um	Nodal growth differentiation factor receptor signaling	0.3149692	55	67	5850.59	2849.161
iPT	HK3035	iPTX5851umY2849um	Cytosolic protein folding	0.3056487	55	67	5850.59	2849.161
iPT	HK3035	iPTX5851umY2849um	Cobalamin metabolism	0.3013105	55	67	5850.59	2849.161
iPT	HK3035	iPTX5851umY2849um	Classical complement pathway	0.2828352	55	67	5850.59	2849.161
iPT	HK3035	iPTX5851umY2849um	Cortical cytoskeleton dynamics	0.2685741	55	67	5850.59	2849.161
iPT	HK3035	iPTX5851umY2849um	Endogenous control of complement activity	0.2603989	55	67	5850.59	2849.161
iPT	HK3035	iPTX5851umY2849um	Insulin-like growth factor receptor signaling	0.2533333	55	67	5850.59	2849.161
iPT	HK3035	iPTX5851umY2849um	Interaction of integrin with complement and coagulation factors	0.2533333	55	67	5850.59	2849.161
iPT	HK3035	iPTX5851umY2849um	Microvillus assembly and organization	0.2438356	55	67	5850.59	2849.161
iPT	HK3035	iPTX5851umY2849um	Epidermal growth factor induced EGF receptor signaling	0.2437448	55	67	5850.59	2849.161
iPT	HK3035	iPTX5851umY2849um	Actin filament bundling and crosslinking	0.2423898	55	67	5850.59	2849.161
iPT	HK3035	iPTX5851umY2849um	Integrin-extracellular matrix interaction and signaling	0.2416731	55	67	5850.59	2849.161
iPT	HK3035	iPTX5851umY2849um	Protein N-linked glycosylation in ER	0.2396638	55	67	5850.59	2849.161
iPT	HK3035	iPTX5851umY2849um	Proteasomal regulatory particle organization	0.2373752	55	67	5850.59	2849.161
iPT	HK3035	iPTX5851umY2849um	Nucleosome disassembly	0.2300752	55	67	5850.59	2849.161
iPT	HK3035	iPTX5851umY2849um	Stress fiber assembly, organization and upstream regulation	0.2278774	55	67	5850.59	2849.161
iPT	HK3035	iPTX5851umY2849um	Phase I biotransformation via alcohol and aldehyde dehydrogenases	0.2277702	55	67	5850.59	2849.161
iPT	HK3035	iPTX5851umY2849um	Phase I biotransformation via flavin-containing monooxygenases	0.2261107	55	67	5850.59	2849.161
iPT	HK3035	iPTX5851umY2849um	Microtubule assistance of vesicle traffic between Golgi and ER	0.2192755	55	67	5850.59	2849.161
iPT	HK3035	iPTX5851umY2849um	Actin filament severing and depolymerization	0.2189027	55	67	5850.59	2849.161
iPT	HK3035	iPTX5851umY2849um	Neuregulin receptor signaling	0.2166382	55	67	5850.59	2849.161
iPT	HK3035	iPTX5851umY2849um	Cytosolic and nuclear iron-sulfur protein assembly	0.2142417	55	67	5850.59	2849.161
iPT	HK3035	iPTX5851umY2849um	Fibroblast growth factor receptor signaling	0.2113466	55	67	5850.59	2849.161
iPT	HK3035	iPTX5851umY2849um	Regulation of nuclear and cytoplasmic mRNA fate by the exon junction complex	0.2004506	55	67	5850.59	2849.161
iPT	HK3035	iPTX5851umY2849um	Crosslinking between different cytoskeletal networks and nuclear envelope components	0.1995589	55	67	5850.59	2849.161
iPT	HK3035	iPTX5851umY2849um	Channel-mediated water transmembrane movement	0.1994532	55	67	5850.59	2849.161
Mes	HK3035	MesX4548umY1383um	Biosynthesis of fibril-forming collagen	0.8950427	84	52	4547.597	1382.536
Mes	HK3035	MesX4548umY1383um	Interaction of integrin with complement and coagulation factors	0.6815954	84	52	4547.597	1382.536
Mes	HK3035	MesX4548umY1383um	Smooth muscle thin myofilament organization	0.6493151	84	52	4547.597	1382.536
Mes	HK3035	MesX4548umY1383um	Striated muscle thin myofilament organization	0.5511111	84	52	4547.597	1382.536
Mes	HK3035	MesX4548umY1383um	Z-disc organization	0.5071868	84	52	4547.597	1382.536
Mes	HK3035	MesX4548umY1383um	Smooth muscle thick myofilament organization and regulation	0.4966382	84	52	4547.597	1382.536
Mes	HK3035	MesX4548umY1383um	Classical complement pathway	0.4766902	84	52	4547.597	1382.536
Mes	HK3035	MesX4548umY1383um	Proteolysis of matricellular proteins	0.4538146	84	52	4547.597	1382.536
Mes	HK3035	MesX4548umY1383um	Proteolysis of fibril-forming collagen	0.4035288	84	52	4547.597	1382.536
Mes	HK3035	MesX4548umY1383um	Initiation of phagocytosis of microorganism via non-opsonic receptors	0.4005698	84	52	4547.597	1382.536
Mes	HK3035	MesX4548umY1383um	Actin biosynthesis and recycling	0.3850483	84	52	4547.597	1382.536
Mes	HK3035	MesX4548umY1383um	Proteolysis of elastic fibers	0.356312	84	52	4547.597	1382.536
Mes	HK3035	MesX4548umY1383um	Initiation of phagocytosis of apoptotic cells	0.3551959	84	52	4547.597	1382.536
Mes	HK3035	MesX4548umY1383um	Microtubule assistance of vesicle traffic between Golgi and ER	0.3345181	84	52	4547.597	1382.536
Mes	HK3035	MesX4548umY1383um	Nucleosome disassembly	0.3208476	84	52	4547.597	1382.536
Mes	HK3035	MesX4548umY1383um	Initiation of phagocytosis via complement receptors	0.3108681	84	52	4547.597	1382.536
Mes	HK3035	MesX4548umY1383um	Pentose phosphate pathway	0.3080082	84	52	4547.597	1382.536
Mes	HK3035	MesX4548umY1383um	NADPH-independent ROS detoxification	0.2956938	84	52	4547.597	1382.536
Mes	HK3035	MesX4548umY1383um	Transcriptional control of myofibrillogenesis	0.2932382	84	52	4547.597	1382.536
Mes	HK3035	MesX4548umY1383um	Integrin costamere-mediated coupling between cytoskeleton and ECM	0.2891343	84	52	4547.597	1382.536
Mes	HK3035	MesX4548umY1383um	Pre-mRNA 3-end-cleavage and polyadenylation	0.2880594	84	52	4547.597	1382.536
Mes	HK3035	MesX4548umY1383um	Transmembrane glucose transport	0.2798357	84	52	4547.597	1382.536
Mes	HK3035	MesX4548umY1383um	Early endocytic vesicle and endosome fusion	0.2735043	84	52	4547.597	1382.536
Mes	HK3035	MesX4548umY1383um	Proteolysis of proteoglycans	0.2695198	84	52	4547.597	1382.536
Mes	HK3035	MesX4548umY1383um	Proteolysis of basement membrane	0.2648408	84	52	4547.597	1382.536
Mes	HK3035	MesX4548umY1383um	Actin filament bundling and crosslinking	0.2620358	84	52	4547.597	1382.536
Mes	HK3035	MesX4548umY1383um	Microtubule-based anterograde organelle and vesicle transport	0.2438929	84	52	4547.597	1382.536
Mes	HK3035	MesX4548umY1383um	Tetraspanin-enriched microdomain dynamics	0.2426661	84	52	4547.597	1382.536
Mes	HK3035	MesX4548umY1383um	Contractile ring assembly and constriction	0.2412204	84	52	4547.597	1382.536
Mes	HK3035	MesX4548umY1383um	Leukocyte rolling on and transmigration through endothelium	0.2393485	84	52	4547.597	1382.536
Mac	HK3035	MacX4281umY2135um	Smooth muscle thick myofilament organization and regulation	0.7892877	69	49	4280.938	2134.787
Mac	HK3035	MacX4281umY2135um	Immunglobulin dynamics	0.6557265	69	49	4280.938	2134.787
Mac	HK3035	MacX4281umY2135um	Smooth muscle thin myofilament organization	0.5892901	69	49	4280.938	2134.787
Mac	HK3035	MacX4281umY2135um	Z-disc organization	0.5331204	69	49	4280.938	2134.787
Mac	HK3035	MacX4281umY2135um	Vitamin D receptor signaling	0.463568	69	49	4280.938	2134.787
Mac	HK3035	MacX4281umY2135um	Calcineurin-NFAT signaling pathway	0.3767533	69	49	4280.938	2134.787
Mac	HK3035	MacX4281umY2135um	Integrin costamere-mediated coupling between cytoskeleton and ECM	0.375513	69	49	4280.938	2134.787
Mac	HK3035	MacX4281umY2135um	Syndecan receptor signaling	0.3546138	69	49	4280.938	2134.787
Mac	HK3035	MacX4281umY2135um	Initiation of phagocytosis of microorganism via non-opsonic receptors	0.3416524	69	49	4280.938	2134.787
Mac	HK3035	MacX4281umY2135um	Endoplasmic reticulum-plasma membrane contact site formation	0.3245386	69	49	4280.938	2134.787
Mac	HK3035	MacX4281umY2135um	Classical complement pathway	0.3174386	69	49	4280.938	2134.787
Mac	HK3035	MacX4281umY2135um	Striated muscle thin myofilament organization	0.3123647	69	49	4280.938	2134.787
Mac	HK3035	MacX4281umY2135um	Proteolysis of matricellular proteins	0.3108963	69	49	4280.938	2134.787
Mac	HK3035	MacX4281umY2135um	Actin biosynthesis and recycling	0.2948513	69	49	4280.938	2134.787
Mac	HK3035	MacX4281umY2135um	Actin filament bundling and crosslinking	0.2938221	69	49	4280.938	2134.787
Mac	HK3035	MacX4281umY2135um	Scavenger receptor-mediated initiation of cargo uptake	0.2852759	69	49	4280.938	2134.787
Mac	HK3035	MacX4281umY2135um	Retinoic acid receptor signaling	0.2803828	69	49	4280.938	2134.787
Mac	HK3035	MacX4281umY2135um	Proteolysis of fibril-forming collagen	0.2764469	69	49	4280.938	2134.787
Mac	HK3035	MacX4281umY2135um	C-type lectin receptor signaling	0.2652991	69	49	4280.938	2134.787
Mac	HK3035	MacX4281umY2135um	Generation of electrochemical gradients by Na-K-ATPase	0.2584227	69	49	4280.938	2134.787
Mac	HK3035	MacX4281umY2135um	HDL synthesis and organization for reverse lipid transport	0.2542505	69	49	4280.938	2134.787
Mac	HK3035	MacX4281umY2135um	Early endocytic vesicle and endosome fusion	0.2480912	69	49	4280.938	2134.787
Mac	HK3035	MacX4281umY2135um	Proteolysis of proteoglycans	0.2430484	69	49	4280.938	2134.787
Mac	HK3035	MacX4281umY2135um	Lipid raft dynamics	0.2368575	69	49	4280.938	2134.787
Mac	HK3035	MacX4281umY2135um	Prostanoid synthesis from arachidonic acid	0.2345579	69	49	4280.938	2134.787
Mac	HK3035	MacX4281umY2135um	Channel-mediated chloride transmembrane movement	0.2339341	69	49	4280.938	2134.787
Mac	HK3035	MacX4281umY2135um	Phase I biotransformation via alcohol and aldehyde dehydrogenases	0.2291382	69	49	4280.938	2134.787
Mac	HK3035	MacX4281umY2135um	alpha and beta tubulin biogenesis and heterodimer assembly	0.2270924	69	49	4280.938	2134.787
Mac	HK3035	MacX4281umY2135um	Proteolysis of elastic fibers	0.2253678	69	49	4280.938	2134.787
Mac	HK3035	MacX4281umY2135um	Cytosolic mRNA decapping and 5' degradation	0.2250257	69	49	4280.938	2134.787
PC	HK3035	PCX3497umY1577um	Channel-mediated water transmembrane movement	0.4001367	80	40	3496.869	1577.227
PC	HK3035	PCX3497umY1577um	Collagen fibril organization by FACIT collagen	0.3484621	80	40	3496.869	1577.227
PC	HK3035	PCX3497umY1577um	Cardiolipin biosynthesis and remodeling	0.3480555	80	40	3496.869	1577.227
PC	HK3035	PCX3497umY1577um	TREX-2-mediated nuclear mRNA export	0.3477592	80	40	3496.869	1577.227
PC	HK3035	PCX3497umY1577um	Cytosolic Dicer-mediated microRNA and endogenous siRNA processing	0.3415385	80	40	3496.869	1577.227
PC	HK3035	PCX3497umY1577um	Calcineurin-NFAT signaling pathway	0.3257783	80	40	3496.869	1577.227
PC	HK3035	PCX3497umY1577um	Proteolysis of elastic fibers	0.3235546	80	40	3496.869	1577.227
PC	HK3035	PCX3497umY1577um	Proteolysis of matricellular proteins	0.3235546	80	40	3496.869	1577.227
PC	HK3035	PCX3497umY1577um	Lipid raft dynamics	0.2967559	80	40	3496.869	1577.227
PC	HK3035	PCX3497umY1577um	U1 and U2 snRNP recruitment and pre-spliceosome assembly	0.2733047	80	40	3496.869	1577.227
PC	HK3035	PCX3497umY1577um	Mitochondrial coupling to microtubule transport system	0.2713514	80	40	3496.869	1577.227
PC	HK3035	PCX3497umY1577um	Bile acid synthesis from cholesterol	0.2580998	80	40	3496.869	1577.227
PC	HK3035	PCX3497umY1577um	NFkB signaling pathway	0.2416455	80	40	3496.869	1577.227
PC	HK3035	PCX3497umY1577um	Inositol metabolism and transport	0.2315258	80	40	3496.869	1577.227
PC	HK3035	PCX3497umY1577um	Regulation of nuclear and cytoplasmic mRNA fate by the exon junction complex	0.2307655	80	40	3496.869	1577.227
PC	HK3035	PCX3497umY1577um	Cellular xenobiotic uptake and efflux	0.2275729	80	40	3496.869	1577.227
PC	HK3035	PCX3497umY1577um	Farnesyl pyrophosphate biosynthesis in the mevalonate pathway	0.2269928	80	40	3496.869	1577.227
PC	HK3035	PCX3497umY1577um	C-type lectin receptor signaling	0.2254131	80	40	3496.869	1577.227
PC	HK3035	PCX3497umY1577um	Initiation of phagocytosis of microorganism via non-opsonic receptors	0.2254131	80	40	3496.869	1577.227
PC	HK3035	PCX3497umY1577um	Mitochondrial translation elongation	0.2233618	80	40	3496.869	1577.227
PC	HK3035	PCX3497umY1577um	Induction of lysophagy	0.2127223	80	40	3496.869	1577.227
PC	HK3035	PCX3497umY1577um	Gap junction organization	0.2098006	80	40	3496.869	1577.227
PC	HK3035	PCX3497umY1577um	Class switch recombination	0.2074227	80	40	3496.869	1577.227
PC	HK3035	PCX3497umY1577um	Centriolar satelites organization	0.201297	80	40	3496.869	1577.227
PC	HK3035	PCX3497umY1577um	Prostaglandin E2 receptor signaling	0.1990431	80	40	3496.869	1577.227
PC	HK3035	PCX3497umY1577um	Mitochondrial fusion	0.1989394	80	40	3496.869	1577.227
PC	HK3035	PCX3497umY1577um	Tubulin actylation and deacetylation	0.1956254	80	40	3496.869	1577.227
PC	HK3035	PCX3497umY1577um	Regulation of proteasomal proteolysis by signalosome	0.1934748	80	40	3496.869	1577.227
PC	HK3035	PCX3497umY1577um	Regulation of microtubule nucleation at existing microtubules	0.1934656	80	40	3496.869	1577.227
PC	HK3035	PCX3497umY1577um	Proteolysis of fibril-forming collagen	0.1879991	80	40	3496.869	1577.227
Mono	HK3035	MonoX2455umY264um	Nodal growth differentiation factor receptor signaling	0.4828435	106	28	2455.233	263.6288
Mono	HK3035	MonoX2455umY264um	Channel-mediated chloride transmembrane movement	0.3811697	106	28	2455.233	263.6288
Mono	HK3035	MonoX2455umY264um	Synthesis of interleukin 6 family members	0.3146958	106	28	2455.233	263.6288
Mono	HK3035	MonoX2455umY264um	Non-vesicular ceramide transport	0.3121367	106	28	2455.233	263.6288
Mono	HK3035	MonoX2455umY264um	Shuttle-mediated phospholipid transport	0.2996873	106	28	2455.233	263.6288
Mono	HK3035	MonoX2455umY264um	Notch signaling in receiving cell	0.2867496	106	28	2455.233	263.6288
Mono	HK3035	MonoX2455umY264um	NFkB signaling pathway	0.2814149	106	28	2455.233	263.6288
Mono	HK3035	MonoX2455umY264um	Inflammasome assembly and initiation of proinflammtory response	0.2801094	106	28	2455.233	263.6288
Mono	HK3035	MonoX2455umY264um	Purine biosynthesis and salvage	0.2721975	106	28	2455.233	263.6288
Mono	HK3035	MonoX2455umY264um	Exosome secretion	0.2685167	106	28	2455.233	263.6288
Mono	HK3035	MonoX2455umY264um	Cellular uptake and efflux of free cholesterol	0.265892	106	28	2455.233	263.6288
Mono	HK3035	MonoX2455umY264um	NOD-like receptor signaling	0.2598202	106	28	2455.233	263.6288
Mono	HK3035	MonoX2455umY264um	Upstream regulation of contractile ring	0.25892	106	28	2455.233	263.6288
Mono	HK3035	MonoX2455umY264um	Proton-coupled late endosomal and lysosomal transmembrane transport	0.2515379	106	28	2455.233	263.6288
Mono	HK3035	MonoX2455umY264um	Chemically and physiologically gated channel-mediated sodium transmembrane movement	0.248547	106	28	2455.233	263.6288
Mono	HK3035	MonoX2455umY264um	VDJ recombination	0.2433066	106	28	2455.233	263.6288
Mono	HK3035	MonoX2455umY264um	Mitochondrial translation termination	0.2337662	106	28	2455.233	263.6288
Mono	HK3035	MonoX2455umY264um	Stress fiber assembly, organization and upstream regulation	0.2318898	106	28	2455.233	263.6288
Mono	HK3035	MonoX2455umY264um	Support for RNA polymerase II- and III-mediated snRNA transcription	0.2311901	106	28	2455.233	263.6288
Mono	HK3035	MonoX2455umY264um	Plasmalogen biosynthesis	0.2291738	106	28	2455.233	263.6288
Mono	HK3035	MonoX2455umY264um	Telomere replication support and maintenance	0.2272571	106	28	2455.233	263.6288
Mono	HK3035	MonoX2455umY264um	Nuclear intermediate filaments	0.2251852	106	28	2455.233	263.6288
Mono	HK3035	MonoX2455umY264um	Striated muscle thin myofilament organization	0.2249573	106	28	2455.233	263.6288
Mono	HK3035	MonoX2455umY264um	Interleukin 1 receptor signaling	0.2159544	106	28	2455.233	263.6288
Mono	HK3035	MonoX2455umY264um	U1 and U2 snRNP recruitment and pre-spliceosome assembly	0.2147743	106	28	2455.233	263.6288
Mono	HK3035	MonoX2455umY264um	Quiescence- and senescence-associated cell cycle arrest	0.2134003	106	28	2455.233	263.6288
Mono	HK3035	MonoX2455umY264um	Stimulus-dependent and constitutive channel-mediated calcium entry	0.2131132	106	28	2455.233	263.6288
Mono	HK3035	MonoX2455umY264um	Protein O-linked glycosylation in Golgi Apparatus	0.2128806	106	28	2455.233	263.6288
Mono	HK3035	MonoX2455umY264um	Clathrin-mediated vesicle traffic from TGN to endosomal lysosomal system	0.2086814	106	28	2455.233	263.6288
Mono	HK3035	MonoX2455umY264um	Lysosomal degradation of gangliosides to ceramide	0.2010944	106	28	2455.233	263.6288
Mono	HK3035	MonoX1479umY2520um	Initiation of phagocytosis via complement receptors	0.4961039	61	17	1478.745	2519.625
Mono	HK3035	MonoX1479umY2520um	Interaction of integrin with complement and coagulation factors	0.4894587	61	17	1478.745	2519.625
Mono	HK3035	MonoX1479umY2520um	Superoxide generation by phagocyte NOX2 NADPH oxidase	0.4778348	61	17	1478.745	2519.625
Mono	HK3035	MonoX1479umY2520um	Early endocytic vesicle and endosome fusion	0.4649573	61	17	1478.745	2519.625
Mono	HK3035	MonoX1479umY2520um	Roundabout signaling	0.3782336	61	17	1478.745	2519.625
Mono	HK3035	MonoX1479umY2520um	Transcriptional control of myofibrillogenesis	0.336623	61	17	1478.745	2519.625
Mono	HK3035	MonoX1479umY2520um	Toll-like receptor signaling	0.3039775	61	17	1478.745	2519.625
Mono	HK3035	MonoX1479umY2520um	Insulin-like growth factor receptor signaling	0.2834188	61	17	1478.745	2519.625
Mono	HK3035	MonoX1479umY2520um	Condensin-mediated chromosome condensation	0.2828806	61	17	1478.745	2519.625
Mono	HK3035	MonoX1479umY2520um	Restriction point	0.2798333	61	17	1478.745	2519.625
Mono	HK3035	MonoX1479umY2520um	Centrosomal distal appendage organization for ciliogenesis	0.2746727	61	17	1478.745	2519.625
Mono	HK3035	MonoX1479umY2520um	Synthesis of interleukin 6 family members	0.2680793	61	17	1478.745	2519.625
Mono	HK3035	MonoX1479umY2520um	Basement membrane attachment to cell surface	0.2658689	61	17	1478.745	2519.625
Mono	HK3035	MonoX1479umY2520um	Fibroblast growth factor receptor signaling	0.2606972	61	17	1478.745	2519.625
Mono	HK3035	MonoX1479umY2520um	Phosphoglyceride remodelling via Lands cycle	0.2600924	61	17	1478.745	2519.625
Mono	HK3035	MonoX1479umY2520um	Pentose phosphate pathway	0.2555327	61	17	1478.745	2519.625
Mono	HK3035	MonoX1479umY2520um	VDJ recombination	0.2539574	61	17	1478.745	2519.625
Mono	HK3035	MonoX1479umY2520um	Nuclear Drosha-mediated microRNA processing	0.2491612	61	17	1478.745	2519.625
Mono	HK3035	MonoX1479umY2520um	Initiation of phagocytosis via Ig receptors	0.2467169	61	17	1478.745	2519.625
Mono	HK3035	MonoX1479umY2520um	Fusion of late endosomes with lysosomes	0.2434998	61	17	1478.745	2519.625
Mono	HK3035	MonoX1479umY2520um	Inflammasome assembly and initiation of proinflammtory response	0.2410116	61	17	1478.745	2519.625
Mono	HK3035	MonoX1479umY2520um	Mismatch repair	0.2377694	61	17	1478.745	2519.625
Mono	HK3035	MonoX1479umY2520um	U1 and U2 snRNP recruitment and pre-spliceosome assembly	0.232949	61	17	1478.745	2519.625
Mono	HK3035	MonoX1479umY2520um	Cell polarity establishment	0.2307111	61	17	1478.745	2519.625
Mono	HK3035	MonoX1479umY2520um	Leukocyte rolling on and transmigration through endothelium	0.2250067	61	17	1478.745	2519.625
Mono	HK3035	MonoX1479umY2520um	Semaphorin receptor signaling	0.2231631	61	17	1478.745	2519.625
Mono	HK3035	MonoX1479umY2520um	Heparin and heparan sulfate chain biosynthesis	0.221431	61	17	1478.745	2519.625
Mono	HK3035	MonoX1479umY2520um	Inositol metabolism and transport	0.2209203	61	17	1478.745	2519.625
Mono	HK3035	MonoX1479umY2520um	Progesterone receptor signaling	0.219959	61	17	1478.745	2519.625
Mono	HK3035	MonoX1479umY2520um	Insulin receptor signaling	0.2180394	61	17	1478.745	2519.625
PlasmaCells	HK3035	PlasmaCellsX4291umY527um	Carnitine biosynthesis and transmembrane transport	0.4231954	101	49	4290.786	526.5001
PlasmaCells	HK3035	PlasmaCellsX4291umY527um	Neuregulin receptor signaling	0.4042165	101	49	4290.786	526.5001
PlasmaCells	HK3035	PlasmaCellsX4291umY527um	Interleukin 17 receptor family signaling	0.3866029	101	49	4290.786	526.5001
PlasmaCells	HK3035	PlasmaCellsX4291umY527um	Canonical necroptosis induction	0.382365	101	49	4290.786	526.5001
PlasmaCells	HK3035	PlasmaCellsX4291umY527um	Phase I biotransformation via alcohol and aldehyde dehydrogenases	0.3730702	101	49	4290.786	526.5001
PlasmaCells	HK3035	PlasmaCellsX4291umY527um	Vitamin D receptor signaling	0.3639098	101	49	4290.786	526.5001
PlasmaCells	HK3035	PlasmaCellsX4291umY527um	Carrier-mediated potassium transmembrane transport	0.3550239	101	49	4290.786	526.5001
PlasmaCells	HK3035	PlasmaCellsX4291umY527um	ER unfolded protein response pathway	0.3244707	101	49	4290.786	526.5001
PlasmaCells	HK3035	PlasmaCellsX4291umY527um	Syndecan receptor signaling	0.3189337	101	49	4290.786	526.5001
PlasmaCells	HK3035	PlasmaCellsX4291umY527um	Progesterone receptor signaling	0.3144224	101	49	4290.786	526.5001
PlasmaCells	HK3035	PlasmaCellsX4291umY527um	Cholesterol-sensitive control of SREBP activation	0.3006645	101	49	4290.786	526.5001
PlasmaCells	HK3035	PlasmaCellsX4291umY527um	Cellular urate import and export	0.2961315	101	49	4290.786	526.5001
PlasmaCells	HK3035	PlasmaCellsX4291umY527um	Lysine metabolism	0.2854958	101	49	4290.786	526.5001
PlasmaCells	HK3035	PlasmaCellsX4291umY527um	Generation of electrochemical gradients by Na-K-ATPase	0.2732527	101	49	4290.786	526.5001
PlasmaCells	HK3035	PlasmaCellsX4291umY527um	Fatty acid activation	0.2724159	101	49	4290.786	526.5001
PlasmaCells	HK3035	PlasmaCellsX4291umY527um	Aspartate and arginine metabolism	0.266758	101	49	4290.786	526.5001
PlasmaCells	HK3035	PlasmaCellsX4291umY527um	Shuttle-mediated phospholipid transport	0.2542505	101	49	4290.786	526.5001
PlasmaCells	HK3035	PlasmaCellsX4291umY527um	Channel-mediated water transmembrane movement	0.2421053	101	49	4290.786	526.5001
PlasmaCells	HK3035	PlasmaCellsX4291umY527um	Vesicle tethering at cis-Golgi	0.2408749	101	49	4290.786	526.5001
PlasmaCells	HK3035	PlasmaCellsX4291umY527um	Epidermal growth factor induced EGF receptor signaling	0.2394098	101	49	4290.786	526.5001
PlasmaCells	HK3035	PlasmaCellsX4291umY527um	Initiation of lipoprotein clearance	0.2351731	101	49	4290.786	526.5001
PlasmaCells	HK3035	PlasmaCellsX4291umY527um	Rab1 activation in cis-Golgi vesicle tethering and autophagosome biogenesis	0.2303238	101	49	4290.786	526.5001
PlasmaCells	HK3035	PlasmaCellsX4291umY527um	Beta-oxidation	0.2299484	101	49	4290.786	526.5001
PlasmaCells	HK3035	PlasmaCellsX4291umY527um	Farnesyl pyrophosphate biosynthesis in the mevalonate pathway	0.2292166	101	49	4290.786	526.5001
PlasmaCells	HK3035	PlasmaCellsX4291umY527um	DNA damage-induced G2-M arrest	0.2268218	101	49	4290.786	526.5001
PlasmaCells	HK3035	PlasmaCellsX4291umY527um	Cellular xenobiotic uptake and efflux	0.225729	101	49	4290.786	526.5001
PlasmaCells	HK3035	PlasmaCellsX4291umY527um	Integrator-mediated nuclear snRNA processing	0.2237622	101	49	4290.786	526.5001
PlasmaCells	HK3035	PlasmaCellsX4291umY527um	Tubulin actylation and deacetylation	0.2203691	101	49	4290.786	526.5001
PlasmaCells	HK3035	PlasmaCellsX4291umY527um	Lysosomal degradation of gangliosides to ceramide	0.2192691	101	49	4290.786	526.5001
PlasmaCells	HK3035	PlasmaCellsX4291umY527um	Carrier-mediated chloride transmembrane transport	0.2174136	101	49	4290.786	526.5001
CTAL	HK3035	CTALX87umY1304um	Regulation of microtubule nucleation and stabilization at Golgi	0.3929182	85	1	87.11871	1303.75
CTAL	HK3035	CTALX87umY1304um	Endogenous control of complement activity	0.3637607	85	1	87.11871	1303.75
CTAL	HK3035	CTALX87umY1304um	Proteasome assembly	0.3264525	85	1	87.11871	1303.75
CTAL	HK3035	CTALX87umY1304um	Thioredoxin-dependent peroxiredoxin-mediated peroxide detoxification	0.3181818	85	1	87.11871	1303.75
CTAL	HK3035	CTALX87umY1304um	Regulation of G-protein signaling by beta and gamma subunits	0.3071716	85	1	87.11871	1303.75
CTAL	HK3035	CTALX87umY1304um	Intrinsic apoptosis pathway	0.2871331	85	1	87.11871	1303.75
CTAL	HK3035	CTALX87umY1304um	Mitochondrial translation termination	0.2680793	85	1	87.11871	1303.75
CTAL	HK3035	CTALX87umY1304um	Nodal growth differentiation factor receptor signaling	0.2654819	85	1	87.11871	1303.75
CTAL	HK3035	CTALX87umY1304um	Adult hemoglobin and myoglobin assembly	0.2553657	85	1	87.11871	1303.75
CTAL	HK3035	CTALX87umY1304um	Extrinsic apoptosis pathway	0.2512453	85	1	87.11871	1303.75
CTAL	HK3035	CTALX87umY1304um	NFkB signaling pathway	0.24829	85	1	87.11871	1303.75
CTAL	HK3035	CTALX87umY1304um	Gap junction organization	0.2258689	85	1	87.11871	1303.75
CTAL	HK3035	CTALX87umY1304um	Phase II biotransformation via gluthatione conjugation	0.2253387	85	1	87.11871	1303.75
CTAL	HK3035	CTALX87umY1304um	Endoplasmic reticulum contact site-mediated cholesterol transfer	0.2238193	85	1	87.11871	1303.75
CTAL	HK3035	CTALX87umY1304um	Fibroblast growth factor receptor signaling	0.2180451	85	1	87.11871	1303.75
CTAL	HK3035	CTALX87umY1304um	Ketone body metabolism and transport	0.2143834	85	1	87.11871	1303.75
CTAL	HK3035	CTALX87umY1304um	Inositol metabolism and transport	0.2112556	85	1	87.11871	1303.75
CTAL	HK3035	CTALX87umY1304um	Biosynthesis of fibril-forming collagen	0.2079772	85	1	87.11871	1303.75
CTAL	HK3035	CTALX87umY1304um	Induction of lysophagy	0.2050029	85	1	87.11871	1303.75
CTAL	HK3035	CTALX87umY1304um	Vesicle tethering at cis-Golgi	0.2035543	85	1	87.11871	1303.75
CTAL	HK3035	CTALX87umY1304um	LINC complex-mediated nuclear-cytoskeletal coupling	0.2019738	85	1	87.11871	1303.75
CTAL	HK3035	CTALX87umY1304um	Cellular uptake and efflux of free cholesterol	0.2017772	85	1	87.11871	1303.75
CTAL	HK3035	CTALX87umY1304um	VDJ recombination	0.2014852	85	1	87.11871	1303.75
CTAL	HK3035	CTALX87umY1304um	Hemidesmosome organization	0.2	85	1	87.11871	1303.75
CTAL	HK3035	CTALX87umY1304um	DNA end protection and promotion of NHEJ	0.1987684	85	1	87.11871	1303.75
CTAL	HK3035	CTALX87umY1304um	U2 snRNP-selective component synthesis	0.1978774	85	1	87.11871	1303.75
CTAL	HK3035	CTALX87umY1304um	Polyamine biosynthesis and interconversion	0.1978106	85	1	87.11871	1303.75
CTAL	HK3035	CTALX87umY1304um	Channel-mediated chloride transmembrane movement	0.1898243	85	1	87.11871	1303.75
CTAL	HK3035	CTALX87umY1304um	Chondroitin sulfate and dermatan sulfate chain biosynthesis	0.18568	85	1	87.11871	1303.75
CTAL	HK3035	CTALX87umY1304um	Interleukin 17 receptor family signaling	0.1842789	85	1	87.11871	1303.75
Mac	HK3035	MacX4097umY3542um	Inflammasome assembly and initiation of proinflammtory response	0.3316473	41	47	4096.852	3541.565
Mac	HK3035	MacX4097umY3542um	Malate aspartate shuttle	0.2761449	41	47	4096.852	3541.565
Mac	HK3035	MacX4097umY3542um	Proteolysis of fibril-forming collagen	0.2758385	41	47	4096.852	3541.565
Mac	HK3035	MacX4097umY3542um	Cytosolic protein folding	0.2681274	41	47	4096.852	3541.565
Mac	HK3035	MacX4097umY3542um	Generation of electrochemical gradients by Na-K-ATPase	0.2676249	41	47	4096.852	3541.565
Mac	HK3035	MacX4097umY3542um	Antimicrobial defense	0.2673504	41	47	4096.852	3541.565
Mac	HK3035	MacX4097umY3542um	Induction of ER-phagy	0.2630618	41	47	4096.852	3541.565
Mac	HK3035	MacX4097umY3542um	Glutamate and glutamine metabolism	0.2596615	41	47	4096.852	3541.565
Mac	HK3035	MacX4097umY3542um	Early endocytic vesicle and endosome fusion	0.2588034	41	47	4096.852	3541.565
Mac	HK3035	MacX4097umY3542um	Nonsense-mediated mRNA decay pathway	0.2549191	41	47	4096.852	3541.565
Mac	HK3035	MacX4097umY3542um	Cholesterol biosynthesis from farnesyl pyrophosphate	0.2496968	41	47	4096.852	3541.565
Mac	HK3035	MacX4097umY3542um	Proteolysis of basement membrane	0.2483396	41	47	4096.852	3541.565
Mac	HK3035	MacX4097umY3542um	Proteolysis of fibronectin	0.2483396	41	47	4096.852	3541.565
Mac	HK3035	MacX4097umY3542um	Non-kynurenine niacin metabolism	0.2441558	41	47	4096.852	3541.565
Mac	HK3035	MacX4097umY3542um	Antigen presentation via MHC class I molecules	0.2380007	41	47	4096.852	3541.565
Mac	HK3035	MacX4097umY3542um	Carnitine shuttle	0.2347578	41	47	4096.852	3541.565
Mac	HK3035	MacX4097umY3542um	Heme synthesis	0.2317009	41	47	4096.852	3541.565
Mac	HK3035	MacX4097umY3542um	Inhibition of apoptosis	0.2173101	41	47	4096.852	3541.565
Mac	HK3035	MacX4097umY3542um	Activation of pro-MMPs	0.2158741	41	47	4096.852	3541.565
Mac	HK3035	MacX4097umY3542um	Cytosolic mRNA decapping and 5' degradation	0.2121108	41	47	4096.852	3541.565
Mac	HK3035	MacX4097umY3542um	Initiation of RNA polymerase III-mediated 5S rRNA and tRNA transcription	0.2077389	41	47	4096.852	3541.565
Mac	HK3035	MacX4097umY3542um	Calcineurin-NFAT signaling pathway	0.2045843	41	47	4096.852	3541.565
Mac	HK3035	MacX4097umY3542um	Cytosolic protein acetylation and deacetylation	0.1991905	41	47	4096.852	3541.565
Mac	HK3035	MacX4097umY3542um	Initiation of phagocytosis via complement receptors	0.1971292	41	47	4096.852	3541.565
Mac	HK3035	MacX4097umY3542um	Precursor protein cleavage during biosynthetic-secretory pathway	0.1968558	41	47	4096.852	3541.565
Mac	HK3035	MacX4097umY3542um	Synthesis of interleukin 6 family members	0.1938483	41	47	4096.852	3541.565
Mac	HK3035	MacX4097umY3542um	Proteolysis of matricellular proteins	0.1926103	41	47	4096.852	3541.565
Mac	HK3035	MacX4097umY3542um	Polyubiquitination of retrotranslocated misfolded proteins	0.1889326	41	47	4096.852	3541.565
Mac	HK3035	MacX4097umY3542um	NADPH-independent ROS detoxification	0.18838	41	47	4096.852	3541.565
Mac	HK3035	MacX4097umY3542um	Fusion of late endosomes with lysosomes	0.1858536	41	47	4096.852	3541.565
iPT	HK3035	iPTX4532umY3997um	Phenylalanine and tyrosine degradation pathway	0.6814764	32	52	4531.688	3996.855
iPT	HK3035	iPTX4532umY3997um	Cellular urate import and export	0.6089695	32	52	4531.688	3996.855
iPT	HK3035	iPTX4532umY3997um	Fructose and mannose metabolism	0.5504202	32	52	4531.688	3996.855
iPT	HK3035	iPTX4532umY3997um	NADPH-independent ROS detoxification	0.5239918	32	52	4531.688	3996.855
iPT	HK3035	iPTX4532umY3997um	Lectin complement pathway	0.5022222	32	52	4531.688	3996.855
iPT	HK3035	iPTX4532umY3997um	Glutathione biosynthesis, regeneration and glutathione-dependent peroxide detoxification	0.4447863	32	52	4531.688	3996.855
iPT	HK3035	iPTX4532umY3997um	Carnitine biosynthesis and transmembrane transport	0.4353404	32	52	4531.688	3996.855
iPT	HK3035	iPTX4532umY3997um	Fatty acid omega-oxidation	0.3980861	32	52	4531.688	3996.855
iPT	HK3035	iPTX4532umY3997um	Classical complement pathway	0.3805613	32	52	4531.688	3996.855
iPT	HK3035	iPTX4532umY3997um	Proline metabolism	0.3790841	32	52	4531.688	3996.855
iPT	HK3035	iPTX4532umY3997um	Fatty acid activation	0.3638854	32	52	4531.688	3996.855
iPT	HK3035	iPTX4532umY3997um	Carrier-mediated sodium transmembrane transport	0.3617496	32	52	4531.688	3996.855
iPT	HK3035	iPTX4532umY3997um	Lipid droplet mitochondria interaction	0.3500646	32	52	4531.688	3996.855
iPT	HK3035	iPTX4532umY3997um	Phase II biotransformation via glucuronidation	0.345515	32	52	4531.688	3996.855
iPT	HK3035	iPTX4532umY3997um	Aspartate and arginine metabolism	0.3257104	32	52	4531.688	3996.855
iPT	HK3035	iPTX4532umY3997um	Inhibition of fibrinolysis	0.3244444	32	52	4531.688	3996.855
iPT	HK3035	iPTX4532umY3997um	Channel-mediated water transmembrane movement	0.3226247	32	52	4531.688	3996.855
iPT	HK3035	iPTX4532umY3997um	Mitochondrial fatty acid synthesis	0.3099111	32	52	4531.688	3996.855
iPT	HK3035	iPTX4532umY3997um	Lysosomal protein degradation	0.3019662	32	52	4531.688	3996.855
iPT	HK3035	iPTX4532umY3997um	Chaperone-mediated autophagy	0.2877493	32	52	4531.688	3996.855
iPT	HK3035	iPTX4532umY3997um	Mitochondrial translation termination	0.2850308	32	52	4531.688	3996.855
iPT	HK3035	iPTX4532umY3997um	Cobalamin metabolism	0.280114	32	52	4531.688	3996.855
iPT	HK3035	iPTX4532umY3997um	Cellular xenobiotic uptake and efflux	0.2751715	32	52	4531.688	3996.855
iPT	HK3035	iPTX4532umY3997um	Electron transport chain	0.2749216	32	52	4531.688	3996.855
iPT	HK3035	iPTX4532umY3997um	Endoplasmic reticulum contact site-mediated cholesterol transfer	0.2709712	32	52	4531.688	3996.855
iPT	HK3035	iPTX4532umY3997um	Protein N-linked glycosylation in ER	0.262391	32	52	4531.688	3996.855
iPT	HK3035	iPTX4532umY3997um	Catecholamine metabolism	0.2609706	32	52	4531.688	3996.855
iPT	HK3035	iPTX4532umY3997um	Vesicle tethering at cis-Golgi	0.2600137	32	52	4531.688	3996.855
iPT	HK3035	iPTX4532umY3997um	Protein folding in ER	0.2593029	32	52	4531.688	3996.855
iPT	HK3035	iPTX4532umY3997um	Induction of aggrephagy	0.2556088	32	52	4531.688	3996.855
Mono	HK3035	MonoX1835umY1617um	Tandem WH2-domain-mediated actin filament nucleation	0.365687	79	21	1834.796	1616.62
Mono	HK3035	MonoX1835umY1617um	Endoplasmic reticulum-golgi contact site formation	0.3629528	79	21	1834.796	1616.62
Mono	HK3035	MonoX1835umY1617um	Cytosolic Dicer-mediated microRNA and endogenous siRNA processing	0.3203419	79	21	1834.796	1616.62
Mono	HK3035	MonoX1835umY1617um	Synthesis of secreted semaphorins	0.3137389	79	21	1834.796	1616.62
Mono	HK3035	MonoX1835umY1617um	Immunoproteasome organization	0.3125926	79	21	1834.796	1616.62
Mono	HK3035	MonoX1835umY1617um	Late endosomal, vesicle and autophagosomal tethering to lysosomes	0.3109819	79	21	1834.796	1616.62
Mono	HK3035	MonoX1835umY1617um	Canonical necroptosis induction	0.3056733	79	21	1834.796	1616.62
Mono	HK3035	MonoX1835umY1617um	Mitochondrial iron-sulfur protein assembly	0.2785216	79	21	1834.796	1616.62
Mono	HK3035	MonoX1835umY1617um	Malate aspartate shuttle	0.2678059	79	21	1834.796	1616.62
Mono	HK3035	MonoX1835umY1617um	Inflammasome assembly and initiation of proinflammtory response	0.2660287	79	21	1834.796	1616.62
Mono	HK3035	MonoX1835umY1617um	Viral RNA-activated RIG-I-like signaling	0.2633345	79	21	1834.796	1616.62
Mono	HK3035	MonoX1835umY1617um	Immunglobulin dynamics	0.2553846	79	21	1834.796	1616.62
Mono	HK3035	MonoX1835umY1617um	U4-U6 di-snRNP-selective component synthesis	0.2491612	79	21	1834.796	1616.62
Mono	HK3035	MonoX1835umY1617um	rDNA transcription	0.2426444	79	21	1834.796	1616.62
Mono	HK3035	MonoX1835umY1617um	Transcription by RNA polymerase II	0.2410608	79	21	1834.796	1616.62
Mono	HK3035	MonoX1835umY1617um	Farnesyl pyrophosphate biosynthesis in the mevalonate pathway	0.2384536	79	21	1834.796	1616.62
Mono	HK3035	MonoX1835umY1617um	Excitatory postsynaptic machinery organization	0.2295901	79	21	1834.796	1616.62
Mono	HK3035	MonoX1835umY1617um	Mammalian circadian clock oscillation	0.2252653	79	21	1834.796	1616.62
Mono	HK3035	MonoX1835umY1617um	Hemidesmosome organization	0.2251852	79	21	1834.796	1616.62
Mono	HK3035	MonoX1835umY1617um	Cholesterol-sensitive control of SREBP activation	0.2246433	79	21	1834.796	1616.62
Mono	HK3035	MonoX1835umY1617um	Procollagen processing in the ER	0.2229827	79	21	1834.796	1616.62
Mono	HK3035	MonoX1835umY1617um	Early endocytic vesicle and endosome tethering	0.2179633	79	21	1834.796	1616.62
Mono	HK3035	MonoX1835umY1617um	Glutamate and glutamine metabolism	0.2151632	79	21	1834.796	1616.62
Mono	HK3035	MonoX1835umY1617um	Mismatch repair	0.2148478	79	21	1834.796	1616.62
Mono	HK3035	MonoX1835umY1617um	Common gamma chain family receptor signaling	0.2136705	79	21	1834.796	1616.62
Mono	HK3035	MonoX1835umY1617um	Telomere replication support and maintenance	0.2089753	79	21	1834.796	1616.62
Mono	HK3035	MonoX1835umY1617um	Interaction of integrin with complement and coagulation factors	0.2074074	79	21	1834.796	1616.62
Mono	HK3035	MonoX1835umY1617um	LINC complex-mediated nuclear-cytoskeletal coupling	0.2001173	79	21	1834.796	1616.62
Mono	HK3035	MonoX1835umY1617um	Initiation of phagocytosis via complement receptors	0.1965824	79	21	1834.796	1616.62
Mono	HK3035	MonoX1835umY1617um	Tight junction organization	0.1945452	79	21	1834.796	1616.62
PC	HK3035	PCX2105umY361um	Progesterone receptor signaling	0.3842789	104	24	2105.243	361.3533
PC	HK3035	PCX2105umY361um	Insulin-like growth factor receptor signaling	0.3422222	104	24	2105.243	361.3533
PC	HK3035	PCX2105umY361um	Epidermal growth factor induced EGF receptor signaling	0.3397977	104	24	2105.243	361.3533
PC	HK3035	PCX2105umY361um	Prostaglandin E2 receptor signaling	0.3246753	104	24	2105.243	361.3533
PC	HK3035	PCX2105umY361um	mRNA storage, translational repression and degradation by cytosolic processing bodies	0.3073897	104	24	2105.243	361.3533
PC	HK3035	PCX2105umY361um	Malate aspartate shuttle	0.3069036	104	24	2105.243	361.3533
PC	HK3035	PCX2105umY361um	Pre-mRNA 3-end-cleavage and polyadenylation	0.2922611	104	24	2105.243	361.3533
PC	HK3035	PCX2105umY361um	Intracellular triacylglycerol mobilization	0.2917293	104	24	2105.243	361.3533
PC	HK3035	PCX2105umY361um	Inflammasome assembly and initiation of proinflammtory response	0.2791524	104	24	2105.243	361.3533
PC	HK3035	PCX2105umY361um	Nuclear Drosha-mediated microRNA processing	0.2688121	104	24	2105.243	361.3533
PC	HK3035	PCX2105umY361um	Lipid droplet biogenesis	0.2685211	104	24	2105.243	361.3533
PC	HK3035	PCX2105umY361um	Channel-mediated water transmembrane movement	0.2609706	104	24	2105.243	361.3533
PC	HK3035	PCX2105umY361um	Carrier-mediated bicarbonate transmembrane transport	0.256419	104	24	2105.243	361.3533
PC	HK3035	PCX2105umY361um	Lysosomal pH regulation	0.2439917	104	24	2105.243	361.3533
PC	HK3035	PCX2105umY361um	Vesicle tethering at Trans-Golgi Network	0.226329	104	24	2105.243	361.3533
PC	HK3035	PCX2105umY361um	Biosynthesis of fibril-forming collagen	0.225755	104	24	2105.243	361.3533
PC	HK3035	PCX2105umY361um	Chaperone-mediated regulation of steroid nuclear receptors	0.2210279	104	24	2105.243	361.3533
PC	HK3035	PCX2105umY361um	Branched tryptophan-kynurenine pathway producing NAD and diverse metabolites	0.2161699	104	24	2105.243	361.3533
PC	HK3035	PCX2105umY361um	Polyubiquitination of retrotranslocated misfolded proteins	0.2151899	104	24	2105.243	361.3533
PC	HK3035	PCX2105umY361um	Biosynthesis and Golgi import of UDP-activated sugars for glycan synthesis	0.2079926	104	24	2105.243	361.3533
PC	HK3035	PCX2105umY361um	Actin filament severing and depolymerization	0.1996851	104	24	2105.243	361.3533
PC	HK3035	PCX2105umY361um	Pentose phosphate pathway	0.1949958	104	24	2105.243	361.3533
PC	HK3035	PCX2105umY361um	ERK 1 2 signaling cascade	0.1938437	104	24	2105.243	361.3533
PC	HK3035	PCX2105umY361um	Protein O-linked glycosylation in Golgi Apparatus	0.1909853	104	24	2105.243	361.3533
PC	HK3035	PCX2105umY361um	Degradation of deadenylated mRNA by cytosolic exosome	0.1905978	104	24	2105.243	361.3533
PC	HK3035	PCX2105umY361um	NADPH-independent ROS detoxification	0.18838	104	24	2105.243	361.3533
PC	HK3035	PCX2105umY361um	Translation initiation	0.1860489	104	24	2105.243	361.3533
PC	HK3035	PCX2105umY361um	Glutamate and glutamine metabolism	0.1855855	104	24	2105.243	361.3533
PC	HK3035	PCX2105umY361um	Integrin-basement membrane interaction and signaling	0.181915	104	24	2105.243	361.3533
PC	HK3035	PCX2105umY361um	Clathrin-mediated endosomal vesicle biogenesis for retrograde transport to the TGN	0.1817894	104	24	2105.243	361.3533
PC	HK3035	PCX1142umY406um	Malate aspartate shuttle	0.3550239	103	13	1142.391	406.049
PC	HK3035	PCX1142umY406um	Fibroblast growth factor receptor signaling	0.3498291	103	13	1142.391	406.049
PC	HK3035	PCX1142umY406um	Mitochondrial fatty acid synthesis	0.3421736	103	13	1142.391	406.049
PC	HK3035	PCX1142umY406um	Prostaglandin E2 receptor signaling	0.3069036	103	13	1142.391	406.049
PC	HK3035	PCX1142umY406um	Nucleosome disassembly	0.3002051	103	13	1142.391	406.049
PC	HK3035	PCX1142umY406um	Bridge-mediated phospholipid transfer at organelle contact sites	0.2764672	103	13	1142.391	406.049
PC	HK3035	PCX1142umY406um	Cellular uptake and efflux of free cholesterol	0.2710868	103	13	1142.391	406.049
PC	HK3035	PCX1142umY406um	Mitochondrial ATP-synthesis coupled to proton gradient	0.2685851	103	13	1142.391	406.049
PC	HK3035	PCX1142umY406um	Quiescence- and senescence-associated cell cycle arrest	0.2653434	103	13	1142.391	406.049
PC	HK3035	PCX1142umY406um	Centrosome biogenesis and maturation	0.2574751	103	13	1142.391	406.049
PC	HK3035	PCX1142umY406um	Protein O-linked glycosylation in Golgi Apparatus	0.2392234	103	13	1142.391	406.049
PC	HK3035	PCX1142umY406um	Basement membrane attachment to cell surface	0.2377208	103	13	1142.391	406.049
PC	HK3035	PCX1142umY406um	Interphase pericentriolar material organization for microtubule nucleation sites	0.2375846	103	13	1142.391	406.049
PC	HK3035	PCX1142umY406um	Polyubiquitination of retrotranslocated misfolded proteins	0.2300718	103	13	1142.391	406.049
PC	HK3035	PCX1142umY406um	Classical non-homologous end joining DSB repair	0.2272727	103	13	1142.391	406.049
PC	HK3035	PCX1142umY406um	Antigen presentation via MHC class I molecules	0.2222527	103	13	1142.391	406.049
PC	HK3035	PCX1142umY406um	Protein farnesylation and geranylgeranylation	0.22169	103	13	1142.391	406.049
PC	HK3035	PCX1142umY406um	Phospholipid scrambling across membrane leaflets	0.2134763	103	13	1142.391	406.049
PC	HK3035	PCX1142umY406um	Thioredoxin-dependent peroxiredoxin-mediated peroxide detoxification	0.2073475	103	13	1142.391	406.049
PC	HK3035	PCX1142umY406um	Catalytic spliceosome activation	0.2040257	103	13	1142.391	406.049
PC	HK3035	PCX1142umY406um	Interleukin 17 receptor family signaling	0.2032809	103	13	1142.391	406.049
PC	HK3035	PCX1142umY406um	Plasmalogen biosynthesis	0.1894017	103	13	1142.391	406.049
PC	HK3035	PCX1142umY406um	Lysosomal degradation of chondroitin and dermatan sulfate	0.1874231	103	13	1142.391	406.049
PC	HK3035	PCX1142umY406um	Glutamate and glutamine metabolism	0.1868508	103	13	1142.391	406.049
PC	HK3035	PCX1142umY406um	Cobalamin metabolism	0.1854131	103	13	1142.391	406.049
PC	HK3035	PCX1142umY406um	U4-U6-U5 tri-snRNP recruitment and pre-catalytic spliceosome assembly	0.1840444	103	13	1142.391	406.049
PC	HK3035	PCX1142umY406um	Step 1 and 2 catalysis during pre-mRNA splicing	0.1829797	103	13	1142.391	406.049
PC	HK3035	PCX1142umY406um	MICOS-dependent maintenance of mitochondrial cristae architecture	0.1820671	103	13	1142.391	406.049
PC	HK3035	PCX1142umY406um	Channel-mediated water transmembrane movement	0.1759398	103	13	1142.391	406.049
PC	HK3035	PCX1142umY406um	Condensin-mediated chromosome condensation	0.174614	103	13	1142.391	406.049
GSStromal	HK3035	GSStromalX5249umY1186um	Antimicrobial defense	0.8140171	88	60	5249.092	1186.33
GSStromal	HK3035	GSStromalX5249umY1186um	NFkB signaling pathway	0.605726	88	60	5249.092	1186.33
GSStromal	HK3035	GSStromalX5249umY1186um	Channel-mediated water transmembrane movement	0.3904306	88	60	5249.092	1186.33
GSStromal	HK3035	GSStromalX5249umY1186um	Phase I biotransformation via cytochrome P450	0.3547505	88	60	5249.092	1186.33
GSStromal	HK3035	GSStromalX5249umY1186um	NADPH-independent ROS detoxification	0.3485988	88	60	5249.092	1186.33
GSStromal	HK3035	GSStromalX5249umY1186um	Calcineurin-NFAT signaling pathway	0.3369825	88	60	5249.092	1186.33
GSStromal	HK3035	GSStromalX5249umY1186um	Endogenous control of complement activity	0.3189743	88	60	5249.092	1186.33
GSStromal	HK3035	GSStromalX5249umY1186um	Syndecan receptor signaling	0.3105947	88	60	5249.092	1186.33
GSStromal	HK3035	GSStromalX5249umY1186um	Microtubule assistance of vesicle traffic between Golgi and ER	0.310458	88	60	5249.092	1186.33
GSStromal	HK3035	GSStromalX5249umY1186um	m6A methylation and demethylation of mRNA	0.3103134	88	60	5249.092	1186.33
GSStromal	HK3035	GSStromalX5249umY1186um	Antigen presentation via MHC class I molecules	0.2646354	88	60	5249.092	1186.33
GSStromal	HK3035	GSStromalX5249umY1186um	Cellular urate import and export	0.2607326	88	60	5249.092	1186.33
GSStromal	HK3035	GSStromalX5249umY1186um	Induction of lysophagy	0.2575728	88	60	5249.092	1186.33
GSStromal	HK3035	GSStromalX5249umY1186um	Classical complement pathway	0.254468	88	60	5249.092	1186.33
GSStromal	HK3035	GSStromalX5249umY1186um	Hemidesmosome organization	0.2340741	88	60	5249.092	1186.33
GSStromal	HK3035	GSStromalX5249umY1186um	Inhibition of fibrinolysis	0.2265527	88	60	5249.092	1186.33
GSStromal	HK3035	GSStromalX5249umY1186um	JAK-STAT signaling pathway	0.2205439	88	60	5249.092	1186.33
GSStromal	HK3035	GSStromalX5249umY1186um	Initiation of miRNA- and siRNA-mediated mRNA silencing	0.2188011	88	60	5249.092	1186.33
GSStromal	HK3035	GSStromalX5249umY1186um	ER unfolded protein response pathway	0.211457	88	60	5249.092	1186.33
GSStromal	HK3035	GSStromalX5249umY1186um	Non-kynurenine niacin metabolism	0.1900205	88	60	5249.092	1186.33
GSStromal	HK3035	GSStromalX5249umY1186um	Protein farnesylation and geranylgeranylation	0.1813206	88	60	5249.092	1186.33
GSStromal	HK3035	GSStromalX5249umY1186um	Integrin-basement membrane interaction and signaling	0.1781885	88	60	5249.092	1186.33
GSStromal	HK3035	GSStromalX5249umY1186um	Phospholipid scrambling across membrane leaflets	0.1758309	88	60	5249.092	1186.33
GSStromal	HK3035	GSStromalX5249umY1186um	Synthesis of secreted semaphorins	0.1674641	88	60	5249.092	1186.33
GSStromal	HK3035	GSStromalX5249umY1186um	Cellular xenobiotic uptake and efflux	0.1659949	88	60	5249.092	1186.33
GSStromal	HK3035	GSStromalX5249umY1186um	Protein folding in ER	0.1649157	88	60	5249.092	1186.33
GSStromal	HK3035	GSStromalX5249umY1186um	Endoplasmic reticulum contact site-mediated cholesterol transfer	0.1648034	88	60	5249.092	1186.33
GSStromal	HK3035	GSStromalX5249umY1186um	Prostaglandin E2 receptor signaling	0.16473	88	60	5249.092	1186.33
GSStromal	HK3035	GSStromalX5249umY1186um	Catabolism of branched-chain amino acids	0.1618591	88	60	5249.092	1186.33
GSStromal	HK3035	GSStromalX5249umY1186um	Protein N-linked glycosylation in ER	0.1602117	88	60	5249.092	1186.33
GSStromal	HK3035	GSStromalX2788umY3081um	Biosynthesis of fibril-forming collagen	0.7080342	50	32	2787.799	3080.972
GSStromal	HK3035	GSStromalX2788umY3081um	Activation of pro-MMPs	0.5200992	50	32	2787.799	3080.972
GSStromal	HK3035	GSStromalX2788umY3081um	Proteolysis of elastic fibers	0.3590489	50	32	2787.799	3080.972
GSStromal	HK3035	GSStromalX2788umY3081um	Insulin-like growth factor receptor signaling	0.3560114	50	32	2787.799	3080.972
GSStromal	HK3035	GSStromalX2788umY3081um	Epithelial intermediate filament dynamics	0.3426813	50	32	2787.799	3080.972
GSStromal	HK3035	GSStromalX2788umY3081um	Synthesis of interleukin 6 family members	0.3275461	50	32	2787.799	3080.972
GSStromal	HK3035	GSStromalX2788umY3081um	DNA damage-induced G2-M arrest	0.3228703	50	32	2787.799	3080.972
GSStromal	HK3035	GSStromalX2788umY3081um	Chaperone-mediated autophagy	0.2968661	50	32	2787.799	3080.972
GSStromal	HK3035	GSStromalX2788umY3081um	Inhibition of fibrinolysis	0.2891168	50	32	2787.799	3080.972
GSStromal	HK3035	GSStromalX2788umY3081um	Proteolysis of matricellular proteins	0.2871194	50	32	2787.799	3080.972
GSStromal	HK3035	GSStromalX2788umY3081um	Intracellular triacylglycerol mobilization	0.2840738	50	32	2787.799	3080.972
GSStromal	HK3035	GSStromalX2788umY3081um	Regulation of proteasomal proteolysis by signalosome	0.26329	50	32	2787.799	3080.972
GSStromal	HK3035	GSStromalX2788umY3081um	Quiescence- and senescence-associated cell cycle arrest	0.2581945	50	32	2787.799	3080.972
GSStromal	HK3035	GSStromalX2788umY3081um	Hemidesmosome organization	0.2557265	50	32	2787.799	3080.972
GSStromal	HK3035	GSStromalX2788umY3081um	Interaction of integrin with complement and coagulation factors	0.2520798	50	32	2787.799	3080.972
GSStromal	HK3035	GSStromalX2788umY3081um	Integrin-basement membrane interaction and signaling	0.2516541	50	32	2787.799	3080.972
GSStromal	HK3035	GSStromalX2788umY3081um	NFkB signaling pathway	0.2470197	50	32	2787.799	3080.972
GSStromal	HK3035	GSStromalX2788umY3081um	Smooth muscle thin myofilament organization	0.2466376	50	32	2787.799	3080.972
GSStromal	HK3035	GSStromalX2788umY3081um	Initiation of RNA polymerase III-mediated 5S rRNA and tRNA transcription	0.2461403	50	32	2787.799	3080.972
GSStromal	HK3035	GSStromalX2788umY3081um	Actin biosynthesis and recycling	0.2436687	50	32	2787.799	3080.972
GSStromal	HK3035	GSStromalX2788umY3081um	alpha and beta tubulin biogenesis and heterodimer assembly	0.2403154	50	32	2787.799	3080.972
GSStromal	HK3035	GSStromalX2788umY3081um	Ephrin receptor signaling	0.2395442	50	32	2787.799	3080.972
GSStromal	HK3035	GSStromalX2788umY3081um	Proteolysis of basement membrane	0.2391647	50	32	2787.799	3080.972
GSStromal	HK3035	GSStromalX2788umY3081um	Proteolysis of fibronectin	0.2391647	50	32	2787.799	3080.972
GSStromal	HK3035	GSStromalX2788umY3081um	COP9 signalosome-mediated regulation of cullin-RING ubiquitin ligases	0.2370421	50	32	2787.799	3080.972
GSStromal	HK3035	GSStromalX2788umY3081um	Polyamine biosynthesis and interconversion	0.2287447	50	32	2787.799	3080.972
GSStromal	HK3035	GSStromalX2788umY3081um	Purine biosynthesis and salvage	0.2276801	50	32	2787.799	3080.972
GSStromal	HK3035	GSStromalX2788umY3081um	Proteolysis of fibril-forming collagen	0.2117271	50	32	2787.799	3080.972
GSStromal	HK3035	GSStromalX2788umY3081um	HIF-1 receptor signaling pathway	0.2103654	50	32	2787.799	3080.972
GSStromal	HK3035	GSStromalX2788umY3081um	U1 and U2 snRNP recruitment and pre-spliceosome assembly	0.2071526	50	32	2787.799	3080.972
Mono	HK3035	MonoX2971umY1775um	Activation of pro-MMPs	0.3825693	76	34	2971.127	1774.949
Mono	HK3035	MonoX2971umY1775um	Interleukin 17 receptor family signaling	0.369378	76	34	2971.127	1774.949
Mono	HK3035	MonoX2971umY1775um	Prostaglandin E2 receptor signaling	0.3133288	76	34	2971.127	1774.949
Mono	HK3035	MonoX2971umY1775um	Non-CCR4-NOT-mediated cytosolic mRNA deadenylation	0.3120984	76	34	2971.127	1774.949
Mono	HK3035	MonoX2971umY1775um	U2 snRNP-selective component synthesis	0.288189	76	34	2971.127	1774.949
Mono	HK3035	MonoX2971umY1775um	Collagen fibril organization by FACIT collagen	0.2795625	76	34	2971.127	1774.949
Mono	HK3035	MonoX2971umY1775um	Common gamma chain family receptor signaling	0.2755981	76	34	2971.127	1774.949
Mono	HK3035	MonoX2971umY1775um	C-type lectin receptor signaling	0.2753276	76	34	2971.127	1774.949
Mono	HK3035	MonoX2971umY1775um	Biosynthesis of fibril-forming collagen	0.2655271	76	34	2971.127	1774.949
Mono	HK3035	MonoX2971umY1775um	U5 snRNP-selective component synthesis	0.2600156	76	34	2971.127	1774.949
Mono	HK3035	MonoX2971umY1775um	Cellular uptake and efflux of free cholesterol	0.2559125	76	34	2971.127	1774.949
Mono	HK3035	MonoX2971umY1775um	Regulation of coagulation cascade	0.2517631	76	34	2971.127	1774.949
Mono	HK3035	MonoX2971umY1775um	Leukocyte rolling on and transmigration through endothelium	0.2448793	76	34	2971.127	1774.949
Mono	HK3035	MonoX2971umY1775um	Actin filament branching	0.2441379	76	34	2971.127	1774.949
Mono	HK3035	MonoX2971umY1775um	JAK-STAT signaling pathway	0.240798	76	34	2971.127	1774.949
Mono	HK3035	MonoX2971umY1775um	G protein regulated RHO signaling cascade	0.2386675	76	34	2971.127	1774.949
Mono	HK3035	MonoX2971umY1775um	Nodal growth differentiation factor receptor signaling	0.2317156	76	34	2971.127	1774.949
Mono	HK3035	MonoX2971umY1775um	Protein N-linked glycosylation in ER	0.2303238	76	34	2971.127	1774.949
Mono	HK3035	MonoX2971umY1775um	NOD-like receptor signaling	0.2279656	76	34	2971.127	1774.949
Mono	HK3035	MonoX2971umY1775um	Regulation of G-protein signaling by beta and gamma subunits	0.2160621	76	34	2971.127	1774.949
Mono	HK3035	MonoX2971umY1775um	Superoxide generation by phagocyte NOX2 NADPH oxidase	0.2139031	76	34	2971.127	1774.949
Mono	HK3035	MonoX2971umY1775um	Initiation of phagocytosis via Ig receptors	0.2110883	76	34	2971.127	1774.949
Mono	HK3035	MonoX2971umY1775um	Catabolism of branched-chain amino acids	0.2088251	76	34	2971.127	1774.949
Mono	HK3035	MonoX2971umY1775um	Non-vesicular ceramide transport	0.2068376	76	34	2971.127	1774.949
Mono	HK3035	MonoX2971umY1775um	Prostanoid synthesis from arachidonic acid	0.2035492	76	34	2971.127	1774.949
Mono	HK3035	MonoX2971umY1775um	Upstream regulation of contractile ring	0.2031442	76	34	2971.127	1774.949
Mono	HK3035	MonoX2971umY1775um	Semaphorin receptor signaling	0.2025529	76	34	2971.127	1774.949
Mono	HK3035	MonoX2971umY1775um	Serine and glycine metabolism	0.2008679	76	34	2971.127	1774.949
Mono	HK3035	MonoX2971umY1775um	Clathrin-mediated endosomal vesicle biogenesis for retrograde transport to the TGN	0.1983972	76	34	2971.127	1774.949
Mono	HK3035	MonoX2971umY1775um	Cytosolic protein acetylation and deacetylation	0.1973225	76	34	2971.127	1774.949
CD4T	HK3035	CD4TX3415umY722um	Common gamma chain family receptor signaling	0.5619959	97	39	3415.053	721.949
CD4T	HK3035	CD4TX3415umY722um	Antigen presentation via MHC class I molecules	0.385279	97	39	3415.053	721.949
CD4T	HK3035	CD4TX3415umY722um	DNA end protection and promotion of NHEJ	0.3586213	97	39	3415.053	721.949
CD4T	HK3035	CD4TX3415umY722um	Inflammasome assembly and initiation of proinflammtory response	0.3354751	97	39	3415.053	721.949
CD4T	HK3035	CD4TX3415umY722um	Malate aspartate shuttle	0.3111415	97	39	3415.053	721.949
CD4T	HK3035	CD4TX3415umY722um	Nuclear Drosha-mediated microRNA processing	0.3073605	97	39	3415.053	721.949
CD4T	HK3035	CD4TX3415umY722um	Interaction of integrin with complement and coagulation factors	0.2958404	97	39	3415.053	721.949
CD4T	HK3035	CD4TX3415umY722um	Nodal growth differentiation factor receptor signaling	0.2914559	97	39	3415.053	721.949
CD4T	HK3035	CD4TX3415umY722um	Cytosolic and nuclear iron-sulfur protein assembly	0.289353	97	39	3415.053	721.949
CD4T	HK3035	CD4TX3415umY722um	Initiation of RNA polymerase III-mediated 5S rRNA and tRNA transcription	0.281708	97	39	3415.053	721.949
CD4T	HK3035	CD4TX3415umY722um	Initiation of phagocytosis via complement receptors	0.2762816	97	39	3415.053	721.949
CD4T	HK3035	CD4TX3415umY722um	gp130 receptor signaling	0.2750997	97	39	3415.053	721.949
CD4T	HK3035	CD4TX3415umY722um	Mitochondrial translation elongation	0.2745299	97	39	3415.053	721.949
CD4T	HK3035	CD4TX3415umY722um	Adult hemoglobin and myoglobin assembly	0.2739576	97	39	3415.053	721.949
CD4T	HK3035	CD4TX3415umY722um	Regulation of G-protein signaling by beta and gamma subunits	0.2564453	97	39	3415.053	721.949
CD4T	HK3035	CD4TX3415umY722um	HIF-1 receptor signaling pathway	0.2510676	97	39	3415.053	721.949
CD4T	HK3035	CD4TX3415umY722um	Leukocyte rolling on and transmigration through endothelium	0.2401877	97	39	3415.053	721.949
CD4T	HK3035	CD4TX3415umY722um	Gap junction organization	0.2335043	97	39	3415.053	721.949
CD4T	HK3035	CD4TX3415umY722um	Generation of electrochemical gradients by Na-K-ATPase	0.2268614	97	39	3415.053	721.949
CD4T	HK3035	CD4TX3415umY722um	Integrin costamere-mediated coupling between cytoskeleton and ECM	0.2208325	97	39	3415.053	721.949
CD4T	HK3035	CD4TX3415umY722um	Viral RNA-activated RIG-I-like signaling	0.218076	97	39	3415.053	721.949
CD4T	HK3035	CD4TX3415umY722um	Support for RNA polymerase II- and III-mediated snRNA transcription	0.2109635	97	39	3415.053	721.949
CD4T	HK3035	CD4TX3415umY722um	Proton-coupled late endosomal and lysosomal transmembrane transport	0.2061517	97	39	3415.053	721.949
CD4T	HK3035	CD4TX3415umY722um	G protein-regulated adenylate cyclase signaling cascade	0.2059752	97	39	3415.053	721.949
CD4T	HK3035	CD4TX3415umY722um	Adrenergic receptor signaling	0.2024489	97	39	3415.053	721.949
CD4T	HK3035	CD4TX3415umY722um	Proteasomal core organization	0.2020583	97	39	3415.053	721.949
CD4T	HK3035	CD4TX3415umY722um	Integrator-mediated nuclear snRNA processing	0.2019198	97	39	3415.053	721.949
CD4T	HK3035	CD4TX3415umY722um	ER unfolded protein response pathway	0.1988169	97	39	3415.053	721.949
CD4T	HK3035	CD4TX3415umY722um	Classical non-homologous end joining DSB repair	0.1945828	97	39	3415.053	721.949
CD4T	HK3035	CD4TX3415umY722um	Biogenesis of mitochondrial-derived vesicles	0.194211	97	39	3415.053	721.949
DedifferentiatedTubule	HK3035	DedifferentiatedTubuleX4115umY626um	Carnitine biosynthesis and transmembrane transport	0.4574068	99	47	4115.033	625.7396
DedifferentiatedTubule	HK3035	DedifferentiatedTubuleX4115umY626um	Plasmalogen biosynthesis	0.3777778	99	47	4115.033	625.7396
DedifferentiatedTubule	HK3035	DedifferentiatedTubuleX4115umY626um	Cellular urate import and export	0.3545361	99	47	4115.033	625.7396
DedifferentiatedTubule	HK3035	DedifferentiatedTubuleX4115umY626um	Microvillus assembly and organization	0.3433375	99	47	4115.033	625.7396
DedifferentiatedTubule	HK3035	DedifferentiatedTubuleX4115umY626um	Cellular xenobiotic uptake and efflux	0.3291595	99	47	4115.033	625.7396
DedifferentiatedTubule	HK3035	DedifferentiatedTubuleX4115umY626um	Lysine metabolism	0.3260927	99	47	4115.033	625.7396
DedifferentiatedTubule	HK3035	DedifferentiatedTubuleX4115umY626um	Phenylalanine and tyrosine degradation pathway	0.3186603	99	47	4115.033	625.7396
DedifferentiatedTubule	HK3035	DedifferentiatedTubuleX4115umY626um	Polyamine biosynthesis and interconversion	0.312736	99	47	4115.033	625.7396
DedifferentiatedTubule	HK3035	DedifferentiatedTubuleX4115umY626um	Phase I biotransformation via flavin-containing monooxygenases	0.3012987	99	47	4115.033	625.7396
DedifferentiatedTubule	HK3035	DedifferentiatedTubuleX4115umY626um	Mitochondrial import and oxidative decarboxylation of pyruvate	0.2714139	99	47	4115.033	625.7396
DedifferentiatedTubule	HK3035	DedifferentiatedTubuleX4115umY626um	Beta-oxidation	0.2634715	99	47	4115.033	625.7396
DedifferentiatedTubule	HK3035	DedifferentiatedTubuleX4115umY626um	Proline metabolism	0.2615174	99	47	4115.033	625.7396
DedifferentiatedTubule	HK3035	DedifferentiatedTubuleX4115umY626um	Purine biosynthesis and salvage	0.2607375	99	47	4115.033	625.7396
DedifferentiatedTubule	HK3035	DedifferentiatedTubuleX4115umY626um	Heparin and heparan sulfate chain biosynthesis	0.2522424	99	47	4115.033	625.7396
DedifferentiatedTubule	HK3035	DedifferentiatedTubuleX4115umY626um	Transmembrane glucose transport	0.2516262	99	47	4115.033	625.7396
DedifferentiatedTubule	HK3035	DedifferentiatedTubuleX4115umY626um	Mitochondrial fatty acid synthesis	0.2463431	99	47	4115.033	625.7396
DedifferentiatedTubule	HK3035	DedifferentiatedTubuleX4115umY626um	Folate cycle	0.2368286	99	47	4115.033	625.7396
DedifferentiatedTubule	HK3035	DedifferentiatedTubuleX4115umY626um	COP9 signalosome-mediated regulation of cullin-RING ubiquitin ligases	0.2343718	99	47	4115.033	625.7396
DedifferentiatedTubule	HK3035	DedifferentiatedTubuleX4115umY626um	Carrier-mediated sodium transmembrane transport	0.2334048	99	47	4115.033	625.7396
DedifferentiatedTubule	HK3035	DedifferentiatedTubuleX4115umY626um	Serine and glycine metabolism	0.2327281	99	47	4115.033	625.7396
DedifferentiatedTubule	HK3035	DedifferentiatedTubuleX4115umY626um	Cytosolic and nuclear iron-sulfur protein assembly	0.231633	99	47	4115.033	625.7396
DedifferentiatedTubule	HK3035	DedifferentiatedTubuleX4115umY626um	Coenzyme A biosynthesis from pantothenate	0.2282621	99	47	4115.033	625.7396
DedifferentiatedTubule	HK3035	DedifferentiatedTubuleX4115umY626um	Semaphorin presentation on cell surface	0.2205409	99	47	4115.033	625.7396
DedifferentiatedTubule	HK3035	DedifferentiatedTubuleX4115umY626um	Microtubule depolymerization, severing and catastrophe	0.2172548	99	47	4115.033	625.7396
DedifferentiatedTubule	HK3035	DedifferentiatedTubuleX4115umY626um	Regulation of G-protein signaling by beta and gamma subunits	0.2156818	99	47	4115.033	625.7396
DedifferentiatedTubule	HK3035	DedifferentiatedTubuleX4115umY626um	Fatty acid omega-oxidation	0.1941217	99	47	4115.033	625.7396
DedifferentiatedTubule	HK3035	DedifferentiatedTubuleX4115umY626um	Lipid droplet mitochondria interaction	0.190813	99	47	4115.033	625.7396
DedifferentiatedTubule	HK3035	DedifferentiatedTubuleX4115umY626um	ERK 1 2 signaling cascade	0.1898005	99	47	4115.033	625.7396
DedifferentiatedTubule	HK3035	DedifferentiatedTubuleX4115umY626um	Microtubule-based retrograde vesicle and organelle transport	0.1891343	99	47	4115.033	625.7396
DedifferentiatedTubule	HK3035	DedifferentiatedTubuleX4115umY626um	Conversion of VLDL into IDL and LDL	0.1885905	99	47	4115.033	625.7396
iPT	HK3035	iPTX5597umY1590um	Biosynthesis of fibril-forming collagen	0.4934473	80	64	5596.809	1590.106
iPT	HK3035	iPTX5597umY1590um	Recruitment of signaling proteins to the dystrophin-glycoprotein complex	0.3529733	80	64	5596.809	1590.106
iPT	HK3035	iPTX5597umY1590um	Initiation of miRNA- and siRNA-mediated mRNA silencing	0.3433332	80	64	5596.809	1590.106
iPT	HK3035	iPTX5597umY1590um	Phase II biotransformation via glucuronidation	0.3395544	80	64	5596.809	1590.106
iPT	HK3035	iPTX5597umY1590um	Upstream regulation of lamellipodium dynamics	0.3382655	80	64	5596.809	1590.106
iPT	HK3035	iPTX5597umY1590um	Chaperone-mediated autophagy	0.3107692	80	64	5596.809	1590.106
iPT	HK3035	iPTX5597umY1590um	Glutathione biosynthesis, regeneration and glutathione-dependent peroxide detoxification	0.3054131	80	64	5596.809	1590.106
iPT	HK3035	iPTX5597umY1590um	Proteasome assembly	0.2969241	80	64	5596.809	1590.106
iPT	HK3035	iPTX5597umY1590um	Z-disc organization	0.2926458	80	64	5596.809	1590.106
iPT	HK3035	iPTX5597umY1590um	Cytosolic and nuclear iron-sulfur protein assembly	0.2716878	80	64	5596.809	1590.106
iPT	HK3035	iPTX5597umY1590um	Protein O-linked glycosylation in Golgi Apparatus	0.2484605	80	64	5596.809	1590.106
iPT	HK3035	iPTX5597umY1590um	gp130 receptor signaling	0.2390883	80	64	5596.809	1590.106
iPT	HK3035	iPTX5597umY1590um	Endosomal sorting for retrograde clathrin-independent transport to the TGN	0.2298879	80	64	5596.809	1590.106
iPT	HK3035	iPTX5597umY1590um	HDL synthesis and organization for reverse lipid transport	0.2222005	80	64	5596.809	1590.106
iPT	HK3035	iPTX5597umY1590um	DNA end protection and promotion of NHEJ	0.2138214	80	64	5596.809	1590.106
iPT	HK3035	iPTX5597umY1590um	Phenylalanine and tyrosine degradation pathway	0.2128503	80	64	5596.809	1590.106
iPT	HK3035	iPTX5597umY1590um	Endothelial support of leukocyte rolling and transmigration	0.2079926	80	64	5596.809	1590.106
iPT	HK3035	iPTX5597umY1590um	mTORC2 signaling pathway	0.2076964	80	64	5596.809	1590.106
iPT	HK3035	iPTX5597umY1590um	Retinoid metabolism and intracellular transport	0.2062659	80	64	5596.809	1590.106
iPT	HK3035	iPTX5597umY1590um	DNA damage-induced G1-S arrest	0.2057285	80	64	5596.809	1590.106
iPT	HK3035	iPTX5597umY1590um	Fusion of late endosomes with lysosomes	0.2041567	80	64	5596.809	1590.106
iPT	HK3035	iPTX5597umY1590um	Heme synthesis	0.1999273	80	64	5596.809	1590.106
iPT	HK3035	iPTX5597umY1590um	MICOS-dependent maintenance of mitochondrial cristae architecture	0.1986463	80	64	5596.809	1590.106
iPT	HK3035	iPTX5597umY1590um	Non-kynurenine niacin metabolism	0.1982228	80	64	5596.809	1590.106
iPT	HK3035	iPTX5597umY1590um	Class switch recombination	0.1974673	80	64	5596.809	1590.106
iPT	HK3035	iPTX5597umY1590um	Extrinsic apoptosis pathway	0.194396	80	64	5596.809	1590.106
iPT	HK3035	iPTX5597umY1590um	Phase I biotransformation via flavin-containing monooxygenases	0.1942584	80	64	5596.809	1590.106
iPT	HK3035	iPTX5597umY1590um	Upstream regulation of contractile ring	0.1894737	80	64	5596.809	1590.106
iPT	HK3035	iPTX5597umY1590um	PI3 kinase-AKT signaling pathway	0.1829493	80	64	5596.809	1590.106
iPT	HK3035	iPTX5597umY1590um	Centrosome biogenesis and maturation	0.1779363	80	64	5596.809	1590.106
CTAL	HK3035	CTALX2097umY1669um	Endogenous control of complement activity	0.4211966	78	24	2096.909	1668.891
CTAL	HK3035	CTALX2097umY1669um	Immunoproteasome organization	0.357151	78	24	2096.909	1668.891
CTAL	HK3035	CTALX2097umY1669um	Basement membrane attachment to cell surface	0.3046154	78	24	2096.909	1668.891
CTAL	HK3035	CTALX2097umY1669um	Bridge-mediated phospholipid transfer at organelle contact sites	0.282735	78	24	2096.909	1668.891
CTAL	HK3035	CTALX2097umY1669um	TREX-2-mediated nuclear mRNA export	0.272323	78	24	2096.909	1668.891
CTAL	HK3035	CTALX2097umY1669um	Lysosomal degradation of chondroitin and dermatan sulfate	0.2600137	78	24	2096.909	1668.891
CTAL	HK3035	CTALX2097umY1669um	Degradation of pre-mRNA by nuclear exosome	0.2558028	78	24	2096.909	1668.891
CTAL	HK3035	CTALX2097umY1669um	Protein import across and into outer mitochondrial membrane	0.2537982	78	24	2096.909	1668.891
CTAL	HK3035	CTALX2097umY1669um	Chemically and physiologically gated channel-mediated sodium transmembrane movement	0.2524216	78	24	2096.909	1668.891
CTAL	HK3035	CTALX2097umY1669um	Coenzyme A biosynthesis from pantothenate	0.2365812	78	24	2096.909	1668.891
CTAL	HK3035	CTALX2097umY1669um	Hemidesmosome organization	0.2250712	78	24	2096.909	1668.891
CTAL	HK3035	CTALX2097umY1669um	Prostaglandin E2 receptor signaling	0.2205058	78	24	2096.909	1668.891
CTAL	HK3035	CTALX2097umY1669um	Vesicle tethering at Trans-Golgi Network	0.2193323	78	24	2096.909	1668.891
CTAL	HK3035	CTALX2097umY1669um	Non-vesicular intracellular fatty acid transport	0.217635	78	24	2096.909	1668.891
CTAL	HK3035	CTALX2097umY1669um	Microtubule glutamylation and deglutamylation	0.2095955	78	24	2096.909	1668.891
CTAL	HK3035	CTALX2097umY1669um	Proteasomal regulatory particle organization	0.2083783	78	24	2096.909	1668.891
CTAL	HK3035	CTALX2097umY1669um	Glutamate and glutamine metabolism	0.2055676	78	24	2096.909	1668.891
CTAL	HK3035	CTALX2097umY1669um	mRNA storage, translational repression and degradation by cytosolic processing bodies	0.2053541	78	24	2096.909	1668.891
CTAL	HK3035	CTALX2097umY1669um	Base excision repair	0.2037558	78	24	2096.909	1668.891
CTAL	HK3035	CTALX2097umY1669um	Degradation of deadenylated mRNA by cytosolic exosome	0.2003113	78	24	2096.909	1668.891
CTAL	HK3035	CTALX2097umY1669um	Microtubule crosslinking and bundling	0.1966973	78	24	2096.909	1668.891
CTAL	HK3035	CTALX2097umY1669um	Intracellular triacylglycerol mobilization	0.1960355	78	24	2096.909	1668.891
CTAL	HK3035	CTALX2097umY1669um	DNA end resection and promotion of resection-dependent DSB repair	0.1951432	78	24	2096.909	1668.891
CTAL	HK3035	CTALX2097umY1669um	Lysosomal degradation of gangliosides to ceramide	0.1948407	78	24	2096.909	1668.891
CTAL	HK3035	CTALX2097umY1669um	Quiescence- and senescence-associated cell cycle arrest	0.1945395	78	24	2096.909	1668.891
CTAL	HK3035	CTALX2097umY1669um	mTORC2 signaling pathway	0.1940071	78	24	2096.909	1668.891
CTAL	HK3035	CTALX2097umY1669um	Procollagen processing in the ER	0.1931706	78	24	2096.909	1668.891
CTAL	HK3035	CTALX2097umY1669um	Lysosomal pH regulation	0.1917412	78	24	2096.909	1668.891
CTAL	HK3035	CTALX2097umY1669um	Exosome secretion	0.1894665	78	24	2096.909	1668.891
CTAL	HK3035	CTALX2097umY1669um	Microtubule-based anterograde organelle and vesicle transport	0.1889779	78	24	2096.909	1668.891
iPT	HK3035	iPTX4357umY3895um	Phenylalanine and tyrosine degradation pathway	0.5287765	34	50	4356.693	3895.343
iPT	HK3035	iPTX4357umY3895um	Mitochondrial ATP-synthesis coupled to proton gradient	0.4922919	34	50	4356.693	3895.343
iPT	HK3035	iPTX4357umY3895um	Mitochondrial translation elongation	0.434416	34	50	4356.693	3895.343
iPT	HK3035	iPTX4357umY3895um	Carnitine biosynthesis and transmembrane transport	0.4118201	34	50	4356.693	3895.343
iPT	HK3035	iPTX4357umY3895um	Glutathione biosynthesis, regeneration and glutathione-dependent peroxide detoxification	0.3962393	34	50	4356.693	3895.343
iPT	HK3035	iPTX4357umY3895um	Aspartate and arginine metabolism	0.3793906	34	50	4356.693	3895.343
iPT	HK3035	iPTX4357umY3895um	Phase I biotransformation via alcohol and aldehyde dehydrogenases	0.3740473	34	50	4356.693	3895.343
iPT	HK3035	iPTX4357umY3895um	Fructose and mannose metabolism	0.3737541	34	50	4356.693	3895.343
iPT	HK3035	iPTX4357umY3895um	Cellular urate import and export	0.3702157	34	50	4356.693	3895.343
iPT	HK3035	iPTX4357umY3895um	Non-vesicular intracellular fatty acid transport	0.365687	34	50	4356.693	3895.343
iPT	HK3035	iPTX4357umY3895um	Lysosomal degradation of gangliosides to ceramide	0.3623217	34	50	4356.693	3895.343
iPT	HK3035	iPTX4357umY3895um	Fatty acid activation	0.3419676	34	50	4356.693	3895.343
iPT	HK3035	iPTX4357umY3895um	Phase II biotransformation via glucuronidation	0.3299785	34	50	4356.693	3895.343
iPT	HK3035	iPTX4357umY3895um	Lectin complement pathway	0.3295726	34	50	4356.693	3895.343
iPT	HK3035	iPTX4357umY3895um	MICOS-dependent maintenance of mitochondrial cristae architecture	0.3265648	34	50	4356.693	3895.343
iPT	HK3035	iPTX4357umY3895um	NADPH-independent ROS detoxification	0.3203008	34	50	4356.693	3895.343
iPT	HK3035	iPTX4357umY3895um	Channel-mediated water transmembrane movement	0.311825	34	50	4356.693	3895.343
iPT	HK3035	iPTX4357umY3895um	Protein N-linked glycosylation in ER	0.3080324	34	50	4356.693	3895.343
iPT	HK3035	iPTX4357umY3895um	HDL synthesis and organization for reverse lipid transport	0.3067227	34	50	4356.693	3895.343
iPT	HK3035	iPTX4357umY3895um	Catecholamine metabolism	0.3049898	34	50	4356.693	3895.343
iPT	HK3035	iPTX4357umY3895um	Proteasome assembly	0.2999316	34	50	4356.693	3895.343
iPT	HK3035	iPTX4357umY3895um	Electron transport chain	0.2993498	34	50	4356.693	3895.343
iPT	HK3035	iPTX4357umY3895um	Sphingomyelin biosynthesis from ceramide	0.2950102	34	50	4356.693	3895.343
iPT	HK3035	iPTX4357umY3895um	Carrier-mediated sodium transmembrane transport	0.2935249	34	50	4356.693	3895.343
iPT	HK3035	iPTX4357umY3895um	Catabolism of branched-chain amino acids	0.2926196	34	50	4356.693	3895.343
iPT	HK3035	iPTX4357umY3895um	Lysine metabolism	0.2710497	34	50	4356.693	3895.343
iPT	HK3035	iPTX4357umY3895um	Beta-oxidation	0.2688733	34	50	4356.693	3895.343
iPT	HK3035	iPTX4357umY3895um	Fatty acid omega-oxidation	0.2679426	34	50	4356.693	3895.343
iPT	HK3035	iPTX4357umY3895um	Folate cycle	0.264882	34	50	4356.693	3895.343
iPT	HK3035	iPTX4357umY3895um	Classical complement pathway	0.261769	34	50	4356.693	3895.343
CTAL	HK3035	CTALX3591umY522um	Immunoproteasome organization	0.3432479	101	41	3590.806	521.9547
CTAL	HK3035	CTALX3591umY522um	Generation of electrochemical gradients by Na-K-ATPase	0.3321926	101	41	3590.806	521.9547
CTAL	HK3035	CTALX3591umY522um	U5 snRNP-selective component synthesis	0.321282	101	41	3590.806	521.9547
CTAL	HK3035	CTALX3591umY522um	Recruitment of signaling proteins to the dystrophin-glycoprotein complex	0.3146958	101	41	3590.806	521.9547
CTAL	HK3035	CTALX3591umY522um	Carrier-mediated potassium transmembrane transport	0.2954204	101	41	3590.806	521.9547
CTAL	HK3035	CTALX3591umY522um	Proteolysis of matricellular proteins	0.2931919	101	41	3590.806	521.9547
CTAL	HK3035	CTALX3591umY522um	Inositol metabolism and transport	0.2825864	101	41	3590.806	521.9547
CTAL	HK3035	CTALX3591umY522um	Neuregulin receptor signaling	0.2747578	101	41	3590.806	521.9547
CTAL	HK3035	CTALX3591umY522um	Endogenous control of complement activity	0.2732764	101	41	3590.806	521.9547
CTAL	HK3035	CTALX3591umY522um	Proteolysis of fibril-forming collagen	0.2607042	101	41	3590.806	521.9547
CTAL	HK3035	CTALX3591umY522um	Fibrinolysis	0.2515146	101	41	3590.806	521.9547
CTAL	HK3035	CTALX3591umY522um	NFkB signaling pathway	0.249658	101	41	3590.806	521.9547
CTAL	HK3035	CTALX3591umY522um	Mitochondrial import and oxidative decarboxylation of pyruvate	0.241099	101	41	3590.806	521.9547
CTAL	HK3035	CTALX3591umY522um	Endoplasmic reticulum contact site-mediated cholesterol transfer	0.2402464	101	41	3590.806	521.9547
CTAL	HK3035	CTALX3591umY522um	LINC complex-mediated nuclear-cytoskeletal coupling	0.2367598	101	41	3590.806	521.9547
CTAL	HK3035	CTALX3591umY522um	Phase I biotransformation via flavin-containing monooxygenases	0.2365003	101	41	3590.806	521.9547
CTAL	HK3035	CTALX3591umY522um	Proteolysis of basement membrane	0.2347141	101	41	3590.806	521.9547
CTAL	HK3035	CTALX3591umY522um	Transmembrane glucose transport	0.226087	101	41	3590.806	521.9547
CTAL	HK3035	CTALX3591umY522um	Carnitine biosynthesis and transmembrane transport	0.2230585	101	41	3590.806	521.9547
CTAL	HK3035	CTALX3591umY522um	Canonical necroptosis induction	0.2192755	101	41	3590.806	521.9547
CTAL	HK3035	CTALX3591umY522um	Vesicle tethering at plasma membrane	0.2173724	101	41	3590.806	521.9547
CTAL	HK3035	CTALX3591umY522um	Endoplasmic reticulum-endosome and lysosome contact site formation	0.2140573	101	41	3590.806	521.9547
CTAL	HK3035	CTALX3591umY522um	Clathrin-mediated vesicle traffic from TGN to endosomal lysosomal system	0.2134874	101	41	3590.806	521.9547
CTAL	HK3035	CTALX3591umY522um	Vesicle biogenesis at cis-Golgi	0.2081847	101	41	3590.806	521.9547
CTAL	HK3035	CTALX3591umY522um	Mitochondria-endoplasmic reticulum contact site formation	0.203729	101	41	3590.806	521.9547
CTAL	HK3035	CTALX3591umY522um	Clathrin-mediated endosomal vesicle biogenesis for retrograde transport to the TGN	0.2026151	101	41	3590.806	521.9547
CTAL	HK3035	CTALX3591umY522um	Glycerol-3-phosphate pathway	0.2020177	101	41	3590.806	521.9547
CTAL	HK3035	CTALX3591umY522um	Cardiomyocyte action potential plateau maintenance and repolarization	0.1997266	101	41	3590.806	521.9547
CTAL	HK3035	CTALX3591umY522um	Endoplasmic reticulum-golgi contact site formation	0.1984962	101	41	3590.806	521.9547
CTAL	HK3035	CTALX3591umY522um	Initiation of miRNA- and siRNA-mediated mRNA silencing	0.195392	101	41	3590.806	521.9547
DedifferentiatedTubule	HK3035	DedifferentiatedTubuleX3747umY3539um	Malate aspartate shuttle	0.4240601	41	43	3746.862	3539.292
DedifferentiatedTubule	HK3035	DedifferentiatedTubuleX3747umY3539um	Glutathione biosynthesis, regeneration and glutathione-dependent peroxide detoxification	0.3925926	41	43	3746.862	3539.292
DedifferentiatedTubule	HK3035	DedifferentiatedTubuleX3747umY3539um	Electron transport chain	0.3696041	41	43	3746.862	3539.292
DedifferentiatedTubule	HK3035	DedifferentiatedTubuleX3747umY3539um	Nodal growth differentiation factor receptor signaling	0.3654135	41	43	3746.862	3539.292
DedifferentiatedTubule	HK3035	DedifferentiatedTubuleX3747umY3539um	Mitochondrial ATP-synthesis coupled to proton gradient	0.3344182	41	43	3746.862	3539.292
DedifferentiatedTubule	HK3035	DedifferentiatedTubuleX3747umY3539um	Rab1 activation in cis-Golgi vesicle tethering and autophagosome biogenesis	0.3210461	41	43	3746.862	3539.292
DedifferentiatedTubule	HK3035	DedifferentiatedTubuleX3747umY3539um	Generation of electrochemical gradients by Na-K-ATPase	0.3051183	41	43	3746.862	3539.292
DedifferentiatedTubule	HK3035	DedifferentiatedTubuleX3747umY3539um	Catecholamine metabolism	0.302529	41	43	3746.862	3539.292
DedifferentiatedTubule	HK3035	DedifferentiatedTubuleX3747umY3539um	Carnitine biosynthesis and transmembrane transport	0.2972973	41	43	3746.862	3539.292
DedifferentiatedTubule	HK3035	DedifferentiatedTubuleX3747umY3539um	Mitochondrial translation elongation	0.297208	41	43	3746.862	3539.292
DedifferentiatedTubule	HK3035	DedifferentiatedTubuleX3747umY3539um	Citric acid cycle	0.2901408	41	43	3746.862	3539.292
DedifferentiatedTubule	HK3035	DedifferentiatedTubuleX3747umY3539um	Fusion of late endosomes with lysosomes	0.2899418	41	43	3746.862	3539.292
DedifferentiatedTubule	HK3035	DedifferentiatedTubuleX3747umY3539um	Coenzyme A biosynthesis from pantothenate	0.2833048	41	43	3746.862	3539.292
DedifferentiatedTubule	HK3035	DedifferentiatedTubuleX3747umY3539um	Clathrin-mediated vesicle traffic from TGN to endosomal lysosomal system	0.282107	41	43	3746.862	3539.292
DedifferentiatedTubule	HK3035	DedifferentiatedTubuleX3747umY3539um	Rank signaling	0.2817498	41	43	3746.862	3539.292
DedifferentiatedTubule	HK3035	DedifferentiatedTubuleX3747umY3539um	Microvillus assembly and organization	0.2667497	41	43	3746.862	3539.292
DedifferentiatedTubule	HK3035	DedifferentiatedTubuleX3747umY3539um	Proteasome assembly	0.2649351	41	43	3746.862	3539.292
DedifferentiatedTubule	HK3035	DedifferentiatedTubuleX3747umY3539um	Intrinsic apoptosis pathway	0.2637975	41	43	3746.862	3539.292
DedifferentiatedTubule	HK3035	DedifferentiatedTubuleX3747umY3539um	Endoplasmic reticulum-golgi contact site formation	0.2587833	41	43	3746.862	3539.292
DedifferentiatedTubule	HK3035	DedifferentiatedTubuleX3747umY3539um	Inhibition of fibrinolysis	0.2574359	41	43	3746.862	3539.292
DedifferentiatedTubule	HK3035	DedifferentiatedTubuleX3747umY3539um	Plasmalogen biosynthesis	0.2557265	41	43	3746.862	3539.292
DedifferentiatedTubule	HK3035	DedifferentiatedTubuleX3747umY3539um	Clathrin-mediated endosomal vesicle biogenesis for retrograde transport to the TGN	0.2508568	41	43	3746.862	3539.292
DedifferentiatedTubule	HK3035	DedifferentiatedTubuleX3747umY3539um	Carnitine shuttle	0.2507122	41	43	3746.862	3539.292
DedifferentiatedTubule	HK3035	DedifferentiatedTubuleX3747umY3539um	Initiation of miRNA- and siRNA-mediated mRNA silencing	0.2484315	41	43	3746.862	3539.292
DedifferentiatedTubule	HK3035	DedifferentiatedTubuleX3747umY3539um	Interphase pericentriolar material organization for microtubule nucleation sites	0.2442771	41	43	3746.862	3539.292
DedifferentiatedTubule	HK3035	DedifferentiatedTubuleX3747umY3539um	Intra-golgi vesicle tethering	0.243001	41	43	3746.862	3539.292
DedifferentiatedTubule	HK3035	DedifferentiatedTubuleX3747umY3539um	Cellular uptake and export of free and transferrin-bound iron	0.2334817	41	43	3746.862	3539.292
DedifferentiatedTubule	HK3035	DedifferentiatedTubuleX3747umY3539um	Aspartate and arginine metabolism	0.2310852	41	43	3746.862	3539.292
DedifferentiatedTubule	HK3035	DedifferentiatedTubuleX3747umY3539um	Cellular urate import and export	0.2308114	41	43	3746.862	3539.292
DedifferentiatedTubule	HK3035	DedifferentiatedTubuleX3747umY3539um	Lysosomal protein degradation	0.2292638	41	43	3746.862	3539.292
DedifferentiatedTubule	HK3035	DedifferentiatedTubuleX4029umY373um	Synthesis of interleukin 6 family members	0.4012303	104	46	4029.43	373.4741
DedifferentiatedTubule	HK3035	DedifferentiatedTubuleX4029umY373um	Endoplasmic reticulum-plasma membrane contact site formation	0.3749829	104	46	4029.43	373.4741
DedifferentiatedTubule	HK3035	DedifferentiatedTubuleX4029umY373um	Malate aspartate shuttle	0.3658237	104	46	4029.43	373.4741
DedifferentiatedTubule	HK3035	DedifferentiatedTubuleX4029umY373um	Hemidesmosome organization	0.3519088	104	46	4029.43	373.4741
DedifferentiatedTubule	HK3035	DedifferentiatedTubuleX4029umY373um	Microtubule assistance of vesicle traffic between Golgi and ER	0.3246753	104	46	4029.43	373.4741
DedifferentiatedTubule	HK3035	DedifferentiatedTubuleX4029umY373um	Interleukin 17 receptor family signaling	0.3172932	104	46	4029.43	373.4741
DedifferentiatedTubule	HK3035	DedifferentiatedTubuleX4029umY373um	Vesicle tethering at cis-Golgi	0.3084074	104	46	4029.43	373.4741
DedifferentiatedTubule	HK3035	DedifferentiatedTubuleX4029umY373um	Exosome secretion	0.3063318	104	46	4029.43	373.4741
DedifferentiatedTubule	HK3035	DedifferentiatedTubuleX4029umY373um	Integrin-basement membrane interaction and signaling	0.29873	104	46	4029.43	373.4741
DedifferentiatedTubule	HK3035	DedifferentiatedTubuleX4029umY373um	Proteasomal core organization	0.2895369	104	46	4029.43	373.4741
DedifferentiatedTubule	HK3035	DedifferentiatedTubuleX4029umY373um	Cellular uptake and export of free and transferrin-bound iron	0.2805888	104	46	4029.43	373.4741
DedifferentiatedTubule	HK3035	DedifferentiatedTubuleX4029umY373um	Branched tryptophan-kynurenine pathway producing NAD and diverse metabolites	0.2782916	104	46	4029.43	373.4741
DedifferentiatedTubule	HK3035	DedifferentiatedTubuleX4029umY373um	Tight junction organization	0.2695882	104	46	4029.43	373.4741
DedifferentiatedTubule	HK3035	DedifferentiatedTubuleX4029umY373um	Canonical necroptosis induction	0.2675325	104	46	4029.43	373.4741
DedifferentiatedTubule	HK3035	DedifferentiatedTubuleX4029umY373um	Syndecan receptor signaling	0.2641148	104	46	4029.43	373.4741
DedifferentiatedTubule	HK3035	DedifferentiatedTubuleX4029umY373um	m6A methylation and demethylation of mRNA	0.2575499	104	46	4029.43	373.4741
DedifferentiatedTubule	HK3035	DedifferentiatedTubuleX4029umY373um	Nodal growth differentiation factor receptor signaling	0.2538619	104	46	4029.43	373.4741
DedifferentiatedTubule	HK3035	DedifferentiatedTubuleX4029umY373um	LINC complex-mediated nuclear-cytoskeletal coupling	0.2478015	104	46	4029.43	373.4741
DedifferentiatedTubule	HK3035	DedifferentiatedTubuleX4029umY373um	Cellular urate import and export	0.2438206	104	46	4029.43	373.4741
DedifferentiatedTubule	HK3035	DedifferentiatedTubuleX4029umY373um	Calcineurin-NFAT signaling pathway	0.2328943	104	46	4029.43	373.4741
DedifferentiatedTubule	HK3035	DedifferentiatedTubuleX4029umY373um	Extrinsic apoptosis pathway	0.2321918	104	46	4029.43	373.4741
DedifferentiatedTubule	HK3035	DedifferentiatedTubuleX4029umY373um	Telomere replication support and maintenance	0.2317885	104	46	4029.43	373.4741
DedifferentiatedTubule	HK3035	DedifferentiatedTubuleX4029umY373um	Vesicle biogenesis at cis-Golgi	0.2265661	104	46	4029.43	373.4741
DedifferentiatedTubule	HK3035	DedifferentiatedTubuleX4029umY373um	Single strand annealing DSB repair	0.218976	104	46	4029.43	373.4741
DedifferentiatedTubule	HK3035	DedifferentiatedTubuleX4029umY373um	Pre-mRNA capping	0.2174983	104	46	4029.43	373.4741
DedifferentiatedTubule	HK3035	DedifferentiatedTubuleX4029umY373um	Coenzyme A biosynthesis from pantothenate	0.2169801	104	46	4029.43	373.4741
DedifferentiatedTubule	HK3035	DedifferentiatedTubuleX4029umY373um	Polyubiquitination of retrotranslocated misfolded proteins	0.2152754	104	46	4029.43	373.4741
DedifferentiatedTubule	HK3035	DedifferentiatedTubuleX4029umY373um	Ceramide biosynthesis	0.214494	104	46	4029.43	373.4741
DedifferentiatedTubule	HK3035	DedifferentiatedTubuleX4029umY373um	Endoplasmic reticulum-golgi contact site formation	0.2035543	104	46	4029.43	373.4741
DedifferentiatedTubule	HK3035	DedifferentiatedTubuleX4029umY373um	Carrier-mediated potassium transmembrane transport	0.1990431	104	46	4029.43	373.4741
EndoG	HK3035	EndoGX4811umY1233um	Synthesis of secreted semaphorins	0.5435407	87	55	4811.226	1233.298
EndoG	HK3035	EndoGX4811umY1233um	Phase I biotransformation via cytochrome P450	0.4010936	87	55	4811.226	1233.298
EndoG	HK3035	EndoGX4811umY1233um	Phase II biotransformation via glucuronidation	0.3524526	87	55	4811.226	1233.298
EndoG	HK3035	EndoGX4811umY1233um	Prostaglandin E2 receptor signaling	0.3382092	87	55	4811.226	1233.298
EndoG	HK3035	EndoGX4811umY1233um	Fructose and mannose metabolism	0.3362322	87	55	4811.226	1233.298
EndoG	HK3035	EndoGX4811umY1233um	NADPH-independent ROS detoxification	0.3101845	87	55	4811.226	1233.298
EndoG	HK3035	EndoGX4811umY1233um	Phenylalanine and tyrosine degradation pathway	0.3089542	87	55	4811.226	1233.298
EndoG	HK3035	EndoGX4811umY1233um	Integrin-basement membrane interaction and signaling	0.3020002	87	55	4811.226	1233.298
EndoG	HK3035	EndoGX4811umY1233um	Insulin-like growth factor receptor signaling	0.2916239	87	55	4811.226	1233.298
EndoG	HK3035	EndoGX4811umY1233um	Interaction of integrin with complement and coagulation factors	0.2916239	87	55	4811.226	1233.298
EndoG	HK3035	EndoGX4811umY1233um	Vitamin D receptor signaling	0.2883117	87	55	4811.226	1233.298
EndoG	HK3035	EndoGX4811umY1233um	HDL synthesis and organization for reverse lipid transport	0.2736955	87	55	4811.226	1233.298
EndoG	HK3035	EndoGX4811umY1233um	Glutathione biosynthesis, regeneration and glutathione-dependent peroxide detoxification	0.2533333	87	55	4811.226	1233.298
EndoG	HK3035	EndoGX4811umY1233um	LINC complex-mediated nuclear-cytoskeletal coupling	0.252394	87	55	4811.226	1233.298
EndoG	HK3035	EndoGX4811umY1233um	Proton-coupled late endosomal and lysosomal transmembrane transport	0.2518114	87	55	4811.226	1233.298
EndoG	HK3035	EndoGX4811umY1233um	Vesicle biogenesis at cis-Golgi	0.2488797	87	55	4811.226	1233.298
EndoG	HK3035	EndoGX4811umY1233um	Integrin-extracellular matrix interaction and signaling	0.2472042	87	55	4811.226	1233.298
EndoG	HK3035	EndoGX4811umY1233um	Aspartate and arginine metabolism	0.2419035	87	55	4811.226	1233.298
EndoG	HK3035	EndoGX4811umY1233um	Endothelial support of leukocyte rolling and transmigration	0.2378667	87	55	4811.226	1233.298
EndoG	HK3035	EndoGX4811umY1233um	Lectin complement pathway	0.2316809	87	55	4811.226	1233.298
EndoG	HK3035	EndoGX4811umY1233um	Cellular urate import and export	0.2303321	87	55	4811.226	1233.298
EndoG	HK3035	EndoGX4811umY1233um	Proteolysis of elastic fibers	0.2270783	87	55	4811.226	1233.298
EndoG	HK3035	EndoGX4811umY1233um	Inositol metabolism and transport	0.223144	87	55	4811.226	1233.298
EndoG	HK3035	EndoGX4811umY1233um	gp130 receptor signaling	0.2153846	87	55	4811.226	1233.298
EndoG	HK3035	EndoGX4811umY1233um	Stress fiber assembly, organization and upstream regulation	0.2069477	87	55	4811.226	1233.298
EndoG	HK3035	EndoGX4811umY1233um	Proteasome assembly	0.2031442	87	55	4811.226	1233.298
EndoG	HK3035	EndoGX4811umY1233um	Centrosomal distal appendage organization for ciliogenesis	0.1980653	87	55	4811.226	1233.298
EndoG	HK3035	EndoGX4811umY1233um	Channel-mediated water transmembrane movement	0.1935748	87	55	4811.226	1233.298
EndoG	HK3035	EndoGX4811umY1233um	Non-vesicular intracellular fatty acid transport	0.1927546	87	55	4811.226	1233.298
EndoG	HK3035	EndoGX4811umY1233um	Fatty acid omega-oxidation	0.1913876	87	55	4811.226	1233.298
CTAL	HK3035	CTALX614umY1006um	Recruitment of signaling proteins to the dystrophin-glycoprotein complex	0.3711552	91	7	613.6188	1006.032
CTAL	HK3035	CTALX614umY1006um	Non-CCR4-NOT-mediated cytosolic mRNA deadenylation	0.3660971	91	7	613.6188	1006.032
CTAL	HK3035	CTALX614umY1006um	Shuttle-mediated phospholipid transport	0.3464921	91	7	613.6188	1006.032
CTAL	HK3035	CTALX614umY1006um	Fibroblast growth factor receptor signaling	0.3298701	91	7	613.6188	1006.032
CTAL	HK3035	CTALX614umY1006um	Mitochondria-endoplasmic reticulum contact site formation	0.2897708	91	7	613.6188	1006.032
CTAL	HK3035	CTALX614umY1006um	Centrosome biogenesis and maturation	0.2815126	91	7	613.6188	1006.032
CTAL	HK3035	CTALX614umY1006um	U5 snRNP-selective component synthesis	0.2806332	91	7	613.6188	1006.032
CTAL	HK3035	CTALX614umY1006um	Transcription repression	0.2697271	91	7	613.6188	1006.032
CTAL	HK3035	CTALX614umY1006um	Inositol metabolism and transport	0.2315258	91	7	613.6188	1006.032
CTAL	HK3035	CTALX614umY1006um	TREX-2-mediated nuclear mRNA export	0.2300718	91	7	613.6188	1006.032
CTAL	HK3035	CTALX614umY1006um	Desmosome organization	0.2284149	91	7	613.6188	1006.032
CTAL	HK3035	CTALX614umY1006um	Interphase pericentriolar material organization for microtubule nucleation sites	0.2231348	91	7	613.6188	1006.032
CTAL	HK3035	CTALX614umY1006um	Non-vesicular ceramide transport	0.2190313	91	7	613.6188	1006.032
CTAL	HK3035	CTALX614umY1006um	alpha and beta tubulin biogenesis and heterodimer assembly	0.2187668	91	7	613.6188	1006.032
CTAL	HK3035	CTALX614umY1006um	Ephrin receptor signaling	0.2178917	91	7	613.6188	1006.032
CTAL	HK3035	CTALX614umY1006um	Non-canonical WNT receptor signaling	0.2158905	91	7	613.6188	1006.032
CTAL	HK3035	CTALX614umY1006um	Classical complement pathway	0.2077724	91	7	613.6188	1006.032
CTAL	HK3035	CTALX614umY1006um	Intrinsic apoptosis pathway	0.2064678	91	7	613.6188	1006.032
CTAL	HK3035	CTALX614umY1006um	Semaphorin receptor signaling	0.2052304	91	7	613.6188	1006.032
CTAL	HK3035	CTALX614umY1006um	Adrenergic receptor signaling	0.2022207	91	7	613.6188	1006.032
CTAL	HK3035	CTALX614umY1006um	Cytosolic Sm core assembly onto U snRNAs	0.2018652	91	7	613.6188	1006.032
CTAL	HK3035	CTALX614umY1006um	Nodal growth differentiation factor receptor signaling	0.1995899	91	7	613.6188	1006.032
CTAL	HK3035	CTALX614umY1006um	Regulation of G-protein signaling by beta and gamma subunits	0.198266	91	7	613.6188	1006.032
CTAL	HK3035	CTALX614umY1006um	Prostaglandin E2 receptor signaling	0.1967191	91	7	613.6188	1006.032
CTAL	HK3035	CTALX614umY1006um	Lipid droplet biogenesis	0.1964552	91	7	613.6188	1006.032
CTAL	HK3035	CTALX614umY1006um	Upstream regulation of contractile ring	0.196309	91	7	613.6188	1006.032
CTAL	HK3035	CTALX614umY1006um	Dystrophin or utrophin complex-mediated coupling between cytoskeleton and ECM	0.190813	91	7	613.6188	1006.032
CTAL	HK3035	CTALX614umY1006um	Protein palmitoylation	0.1900034	91	7	613.6188	1006.032
CTAL	HK3035	CTALX614umY1006um	NOD-like receptor signaling	0.1877076	91	7	613.6188	1006.032
CTAL	HK3035	CTALX614umY1006um	Regulation of proteasomal proteolysis by signalosome	0.1876188	91	7	613.6188	1006.032
CTAL	HK3035	CTALX2101umY1065um	Support for large vesicle biogenesis at ER	0.3125855	90	24	2100.697	1065.121
CTAL	HK3035	CTALX2101umY1065um	Carrier-mediated potassium transmembrane transport	0.2806562	90	24	2100.697	1065.121
CTAL	HK3035	CTALX2101umY1065um	LINC complex-mediated nuclear-cytoskeletal coupling	0.2781903	90	24	2100.697	1065.121
CTAL	HK3035	CTALX2101umY1065um	Centrosomal subdistal appendage organization for microtubule anchoring	0.262792	90	24	2100.697	1065.121
CTAL	HK3035	CTALX2101umY1065um	Microtubule plus-end tracking	0.258044	90	24	2100.697	1065.121
CTAL	HK3035	CTALX2101umY1065um	Non-vesicular ceramide transport	0.2567521	90	24	2100.697	1065.121
CTAL	HK3035	CTALX2101umY1065um	Catecholamine metabolism	0.2520848	90	24	2100.697	1065.121
CTAL	HK3035	CTALX2101umY1065um	Antigen presentation via MHC class I molecules	0.2498459	90	24	2100.697	1065.121
CTAL	HK3035	CTALX2101umY1065um	Biosynthesis of the glycosaminoglycan-protein linkage region	0.2493447	90	24	2100.697	1065.121
CTAL	HK3035	CTALX2101umY1065um	Inhibition of apoptosis	0.2482565	90	24	2100.697	1065.121
CTAL	HK3035	CTALX2101umY1065um	Transcriptional control of myofibrillogenesis	0.2461403	90	24	2100.697	1065.121
CTAL	HK3035	CTALX2101umY1065um	Proteasome assembly	0.2456596	90	24	2100.697	1065.121
CTAL	HK3035	CTALX2101umY1065um	Ras signaling pathway	0.2435282	90	24	2100.697	1065.121
CTAL	HK3035	CTALX2101umY1065um	GPCR desensitization and endocytic adaptor recruitment	0.2376392	90	24	2100.697	1065.121
CTAL	HK3035	CTALX2101umY1065um	Kinetochore-microtubule attachment	0.2313823	90	24	2100.697	1065.121
CTAL	HK3035	CTALX2101umY1065um	mRNA storage, translational repression and degradation by cytosolic processing bodies	0.2151043	90	24	2100.697	1065.121
CTAL	HK3035	CTALX2101umY1065um	Procollagen processing in the ER	0.2124876	90	24	2100.697	1065.121
CTAL	HK3035	CTALX2101umY1065um	Protein import across and into outer mitochondrial membrane	0.2113325	90	24	2100.697	1065.121
CTAL	HK3035	CTALX2101umY1065um	Degradation of deadenylated mRNA by cytosolic exosome	0.2099626	90	24	2100.697	1065.121
CTAL	HK3035	CTALX2101umY1065um	Initiation of phagocytosis via Ig receptors	0.2096608	90	24	2100.697	1065.121
CTAL	HK3035	CTALX2101umY1065um	Desmosome organization	0.2080794	90	24	2100.697	1065.121
CTAL	HK3035	CTALX2101umY1065um	Regulation of microtubule nucleation at existing microtubules	0.2056107	90	24	2100.697	1065.121
CTAL	HK3035	CTALX2101umY1065um	Prostaglandin E2 receptor signaling	0.2043746	90	24	2100.697	1065.121
CTAL	HK3035	CTALX2101umY1065um	Pre-mRNA capping	0.1943951	90	24	2100.697	1065.121
CTAL	HK3035	CTALX2101umY1065um	Toll-like receptor signaling	0.1926382	90	24	2100.697	1065.121
CTAL	HK3035	CTALX2101umY1065um	Classical complement pathway	0.192258	90	24	2100.697	1065.121
CTAL	HK3035	CTALX2101umY1065um	Nuclear Drosha-mediated microRNA processing	0.187607	90	24	2100.697	1065.121
CTAL	HK3035	CTALX2101umY1065um	Rank signaling	0.1856459	90	24	2100.697	1065.121
CTAL	HK3035	CTALX2101umY1065um	Polyamine biosynthesis and interconversion	0.1852233	90	24	2100.697	1065.121
CTAL	HK3035	CTALX2101umY1065um	Vesicle biogenesis at ER membrane	0.1851637	90	24	2100.697	1065.121
iPT	HK3035	iPTX4182umY3895um	Glutathione biosynthesis, regeneration and glutathione-dependent peroxide detoxification	0.6529915	34	48	4182.456	3894.585
iPT	HK3035	iPTX4182umY3895um	Non-vesicular intracellular fatty acid transport	0.5330144	34	48	4182.456	3894.585
iPT	HK3035	iPTX4182umY3895um	Catecholamine metabolism	0.4075188	34	48	4182.456	3894.585
iPT	HK3035	iPTX4182umY3895um	Phenylalanine and tyrosine degradation pathway	0.3298701	34	48	4182.456	3894.585
iPT	HK3035	iPTX4182umY3895um	Cytosolic protein folding	0.3260527	34	48	4182.456	3894.585
iPT	HK3035	iPTX4182umY3895um	Lipid droplet mitochondria interaction	0.3229143	34	48	4182.456	3894.585
iPT	HK3035	iPTX4182umY3895um	Chaperone-mediated autophagy	0.3192023	34	48	4182.456	3894.585
iPT	HK3035	iPTX4182umY3895um	Proline metabolism	0.310458	34	48	4182.456	3894.585
iPT	HK3035	iPTX4182umY3895um	Lectin complement pathway	0.2872934	34	48	4182.456	3894.585
iPT	HK3035	iPTX4182umY3895um	Endogenous control of complement activity	0.2818234	34	48	4182.456	3894.585
iPT	HK3035	iPTX4182umY3895um	Acyl CoA hydrolysis	0.2753276	34	48	4182.456	3894.585
iPT	HK3035	iPTX4182umY3895um	Mitochondrial translation termination	0.2688995	34	48	4182.456	3894.585
iPT	HK3035	iPTX4182umY3895um	Aspartate and arginine metabolism	0.2606642	34	48	4182.456	3894.585
iPT	HK3035	iPTX4182umY3895um	Beta-oxidation	0.2594995	34	48	4182.456	3894.585
iPT	HK3035	iPTX4182umY3895um	Bile acid synthesis from cholesterol	0.257553	34	48	4182.456	3894.585
iPT	HK3035	iPTX4182umY3895um	Channel-mediated water transmembrane movement	0.2541353	34	48	4182.456	3894.585
iPT	HK3035	iPTX4182umY3895um	Vesicle fusion with cis-Golgi	0.2533711	34	48	4182.456	3894.585
iPT	HK3035	iPTX4182umY3895um	Branched tryptophan-kynurenine pathway producing NAD and diverse metabolites	0.2517986	34	48	4182.456	3894.585
iPT	HK3035	iPTX4182umY3895um	Electron transport chain	0.2488796	34	48	4182.456	3894.585
iPT	HK3035	iPTX4182umY3895um	Fatty acid activation	0.2424657	34	48	4182.456	3894.585
iPT	HK3035	iPTX4182umY3895um	U2 snRNP-selective component synthesis	0.2380692	34	48	4182.456	3894.585
iPT	HK3035	iPTX4182umY3895um	Lysosomal degradation of chondroitin and dermatan sulfate	0.2369105	34	48	4182.456	3894.585
iPT	HK3035	iPTX4182umY3895um	Classical non-homologous end joining DSB repair	0.2366127	34	48	4182.456	3894.585
iPT	HK3035	iPTX4182umY3895um	Endoplasmic reticulum-endosome and lysosome contact site formation	0.2335275	34	48	4182.456	3894.585
iPT	HK3035	iPTX4182umY3895um	U4-U6-U5 tri-snRNP recruitment and pre-catalytic spliceosome assembly	0.2316526	34	48	4182.456	3894.585
iPT	HK3035	iPTX4182umY3895um	Proteasomal core organization	0.2314322	34	48	4182.456	3894.585
iPT	HK3035	iPTX4182umY3895um	Malate aspartate shuttle	0.2295284	34	48	4182.456	3894.585
iPT	HK3035	iPTX4182umY3895um	Mitochondrial import and oxidative decarboxylation of pyruvate	0.2284637	34	48	4182.456	3894.585
iPT	HK3035	iPTX4182umY3895um	Basement membrane attachment to cell surface	0.2248433	34	48	4182.456	3894.585
iPT	HK3035	iPTX4182umY3895um	U4-U6 di-snRNP-selective component synthesis	0.2246491	34	48	4182.456	3894.585
CD4T	HK3035	CD4TX6117umY2197um	Epithelial intermediate filament dynamics	0.4220246	68	70	6117.249	2196.907
CD4T	HK3035	CD4TX6117umY2197um	Superoxide generation by phagocyte NOX2 NADPH oxidase	0.3949858	68	70	6117.249	2196.907
CD4T	HK3035	CD4TX6117umY2197um	Common gamma chain family receptor signaling	0.3848257	68	70	6117.249	2196.907
CD4T	HK3035	CD4TX6117umY2197um	Synthesis of interleukin 6 family members	0.373069	68	70	6117.249	2196.907
CD4T	HK3035	CD4TX6117umY2197um	Immunoproteasome organization	0.3556695	68	70	6117.249	2196.907
CD4T	HK3035	CD4TX6117umY2197um	Initiation of phagocytosis of microorganism via non-opsonic receptors	0.3515669	68	70	6117.249	2196.907
CD4T	HK3035	CD4TX6117umY2197um	Antigen presentation via MHC class I molecules	0.3323519	68	70	6117.249	2196.907
CD4T	HK3035	CD4TX6117umY2197um	Lysosomal protein degradation	0.3199817	68	70	6117.249	2196.907
CD4T	HK3035	CD4TX6117umY2197um	Classical complement pathway	0.3193399	68	70	6117.249	2196.907
CD4T	HK3035	CD4TX6117umY2197um	Canonical necroptosis induction	0.3070403	68	70	6117.249	2196.907
CD4T	HK3035	CD4TX6117umY2197um	Farnesyl pyrophosphate biosynthesis in the mevalonate pathway	0.3023435	68	70	6117.249	2196.907
CD4T	HK3035	CD4TX6117umY2197um	Interaction of integrin with complement and coagulation factors	0.3018803	68	70	6117.249	2196.907
CD4T	HK3035	CD4TX6117umY2197um	Antimicrobial defense	0.2952707	68	70	6117.249	2196.907
CD4T	HK3035	CD4TX6117umY2197um	Inflammasome assembly and initiation of proinflammtory response	0.2771018	68	70	6117.249	2196.907
CD4T	HK3035	CD4TX6117umY2197um	Nodal growth differentiation factor receptor signaling	0.2694463	68	70	6117.249	2196.907
CD4T	HK3035	CD4TX6117umY2197um	Actin biosynthesis and recycling	0.2638223	68	70	6117.249	2196.907
CD4T	HK3035	CD4TX6117umY2197um	Lectin complement pathway	0.2637037	68	70	6117.249	2196.907
CD4T	HK3035	CD4TX6117umY2197um	NFkB signaling pathway	0.2493649	68	70	6117.249	2196.907
CD4T	HK3035	CD4TX6117umY2197um	Chaperone-mediated autophagy	0.2449003	68	70	6117.249	2196.907
CD4T	HK3035	CD4TX6117umY2197um	Proteolysis of elastic fibers	0.2438419	68	70	6117.249	2196.907
CD4T	HK3035	CD4TX6117umY2197um	Endosomal sorting for retrograde clathrin-independent transport to the TGN	0.2438356	68	70	6117.249	2196.907
CD4T	HK3035	CD4TX6117umY2197um	Leukocyte rolling on and transmigration through endothelium	0.2350002	68	70	6117.249	2196.907
CD4T	HK3035	CD4TX6117umY2197um	Cytosolic protein folding	0.2345087	68	70	6117.249	2196.907
CD4T	HK3035	CD4TX6117umY2197um	Induction of lysophagy	0.2325581	68	70	6117.249	2196.907
CD4T	HK3035	CD4TX6117umY2197um	Lysosomal degradation of gangliosides to ceramide	0.2282587	68	70	6117.249	2196.907
CD4T	HK3035	CD4TX6117umY2197um	Regulation of G-protein signaling by beta and gamma subunits	0.2267853	68	70	6117.249	2196.907
CD4T	HK3035	CD4TX6117umY2197um	Biosynthesis of the glycosaminoglycan-protein linkage region	0.2240456	68	70	6117.249	2196.907
CD4T	HK3035	CD4TX6117umY2197um	Proteasomal regulatory particle organization	0.2054983	68	70	6117.249	2196.907
CD4T	HK3035	CD4TX6117umY2197um	DNA damage-induced G1-S arrest	0.2006227	68	70	6117.249	2196.907
CD4T	HK3035	CD4TX6117umY2197um	Chaperone-mediated regulation of steroid nuclear receptors	0.1999218	68	70	6117.249	2196.907
VSMC/Pericyte	HK3035	VSMC/PericyteX3752umY2735um	Smooth muscle thick myofilament organization and regulation	0.6902564	57	43	3752.165	2734.77
VSMC/Pericyte	HK3035	VSMC/PericyteX3752umY2735um	Z-disc organization	0.6246863	57	43	3752.165	2734.77
VSMC/Pericyte	HK3035	VSMC/PericyteX3752umY2735um	Hemidesmosome organization	0.5634188	57	43	3752.165	2734.77
VSMC/Pericyte	HK3035	VSMC/PericyteX3752umY2735um	Striated muscle thin myofilament organization	0.5072365	57	43	3752.165	2734.77
VSMC/Pericyte	HK3035	VSMC/PericyteX3752umY2735um	Smooth muscle thin myofilament organization	0.4950809	57	43	3752.165	2734.77
VSMC/Pericyte	HK3035	VSMC/PericyteX3752umY2735um	Actin biosynthesis and recycling	0.4369154	57	43	3752.165	2734.77
VSMC/Pericyte	HK3035	VSMC/PericyteX3752umY2735um	Vesicle tethering at cis-Golgi	0.3738893	57	43	3752.165	2734.77
VSMC/Pericyte	HK3035	VSMC/PericyteX3752umY2735um	Basement membrane attachment to cell surface	0.3691168	57	43	3752.165	2734.77
VSMC/Pericyte	HK3035	VSMC/PericyteX3752umY2735um	Transcriptional control of myofibrillogenesis	0.3534297	57	43	3752.165	2734.77
VSMC/Pericyte	HK3035	VSMC/PericyteX3752umY2735um	Integrin-basement membrane interaction and signaling	0.3528025	57	43	3752.165	2734.77
VSMC/Pericyte	HK3035	VSMC/PericyteX3752umY2735um	Stress fiber assembly, organization and upstream regulation	0.3402978	57	43	3752.165	2734.77
VSMC/Pericyte	HK3035	VSMC/PericyteX3752umY2735um	Contractile ring assembly and constriction	0.3321295	57	43	3752.165	2734.77
VSMC/Pericyte	HK3035	VSMC/PericyteX3752umY2735um	Lipid raft dynamics	0.3246043	57	43	3752.165	2734.77
VSMC/Pericyte	HK3035	VSMC/PericyteX3752umY2735um	Fatty acid elongation	0.3099715	57	43	3752.165	2734.77
VSMC/Pericyte	HK3035	VSMC/PericyteX3752umY2735um	Actin filament bundling and crosslinking	0.2997129	57	43	3752.165	2734.77
VSMC/Pericyte	HK3035	VSMC/PericyteX3752umY2735um	Crosslinking between different cytoskeletal networks and nuclear envelope components	0.2959921	57	43	3752.165	2734.77
VSMC/Pericyte	HK3035	VSMC/PericyteX3752umY2735um	Voltage-gated potassium flux	0.2845535	57	43	3752.165	2734.77
VSMC/Pericyte	HK3035	VSMC/PericyteX3752umY2735um	Cytosolic Dicer-mediated microRNA and endogenous siRNA processing	0.2806838	57	43	3752.165	2734.77
VSMC/Pericyte	HK3035	VSMC/PericyteX3752umY2735um	Dystrophin or utrophin complex-mediated coupling between cytoskeleton and ECM	0.2657997	57	43	3752.165	2734.77
VSMC/Pericyte	HK3035	VSMC/PericyteX3752umY2735um	Mitotic spindle assembly	0.2630618	57	43	3752.165	2734.77
VSMC/Pericyte	HK3035	VSMC/PericyteX3752umY2735um	Catalytic spliceosome activation	0.2618639	57	43	3752.165	2734.77
VSMC/Pericyte	HK3035	VSMC/PericyteX3752umY2735um	Phospholipid translocation from outer to inner membrane leaflets	0.2589357	57	43	3752.165	2734.77
VSMC/Pericyte	HK3035	VSMC/PericyteX3752umY2735um	Integrin costamere-mediated coupling between cytoskeleton and ECM	0.2560094	57	43	3752.165	2734.77
VSMC/Pericyte	HK3035	VSMC/PericyteX3752umY2735um	Generation of electrochemical gradients by Na-K-ATPase	0.2505133	57	43	3752.165	2734.77
VSMC/Pericyte	HK3035	VSMC/PericyteX3752umY2735um	Tetraspanin-enriched microdomain dynamics	0.2451148	57	43	3752.165	2734.77
VSMC/Pericyte	HK3035	VSMC/PericyteX3752umY2735um	Integrin-extracellular matrix interaction and signaling	0.2440551	57	43	3752.165	2734.77
VSMC/Pericyte	HK3035	VSMC/PericyteX3752umY2735um	Induction of ER-phagy	0.2364438	57	43	3752.165	2734.77
VSMC/Pericyte	HK3035	VSMC/PericyteX3752umY2735um	Malate aspartate shuttle	0.229255	57	43	3752.165	2734.77
VSMC/Pericyte	HK3035	VSMC/PericyteX3752umY2735um	Cortical cytoskeleton dynamics	0.2287027	57	43	3752.165	2734.77
VSMC/Pericyte	HK3035	VSMC/PericyteX3752umY2735um	Endoplasmic reticulum tubulus maintenance	0.2243139	57	43	3752.165	2734.77
Mono	HK3035	MonoX1828umY2623um	Proteasome assembly	0.3756664	59	21	1827.978	2622.652
Mono	HK3035	MonoX1828umY2623um	Endoplasmic reticulum-golgi contact site formation	0.3330143	59	21	1827.978	2622.652
Mono	HK3035	MonoX1828umY2623um	Induction of aggrephagy	0.2970568	59	21	1827.978	2622.652
Mono	HK3035	MonoX1828umY2623um	Phosphoglyceride remodelling via Lands cycle	0.2931919	59	21	1827.978	2622.652
Mono	HK3035	MonoX1828umY2623um	Nonsense-mediated mRNA decay pathway	0.28599	59	21	1827.978	2622.652
Mono	HK3035	MonoX1828umY2623um	Protein N-linked glycosylation in ER	0.2834371	59	21	1827.978	2622.652
Mono	HK3035	MonoX1828umY2623um	Mismatch repair	0.2618885	59	21	1827.978	2622.652
Mono	HK3035	MonoX1828umY2623um	Epidermal growth factor induced EGF receptor signaling	0.2600958	59	21	1827.978	2622.652
Mono	HK3035	MonoX1828umY2623um	Support for large vesicle biogenesis at ER	0.2519054	59	21	1827.978	2622.652
Mono	HK3035	MonoX1828umY2623um	Regulation of nuclear and cytoplasmic mRNA fate by the exon junction complex	0.2460454	59	21	1827.978	2622.652
Mono	HK3035	MonoX1828umY2623um	Smooth muscle thick myofilament organization and regulation	0.2422792	59	21	1827.978	2622.652
Mono	HK3035	MonoX1828umY2623um	Fibrinolysis	0.2411569	59	21	1827.978	2622.652
Mono	HK3035	MonoX1828umY2623um	Vesicle tethering at Trans-Golgi Network	0.2393338	59	21	1827.978	2622.652
Mono	HK3035	MonoX1828umY2623um	NFkB signaling pathway	0.2381278	59	21	1827.978	2622.652
Mono	HK3035	MonoX1828umY2623um	Antimicrobial defense	0.2307692	59	21	1827.978	2622.652
Mono	HK3035	MonoX1828umY2623um	Semaphorin receptor signaling	0.2239103	59	21	1827.978	2622.652
Mono	HK3035	MonoX1828umY2623um	Adult hemoglobin and myoglobin assembly	0.2232399	59	21	1827.978	2622.652
Mono	HK3035	MonoX1828umY2623um	Insulin receptor signaling	0.218952	59	21	1827.978	2622.652
Mono	HK3035	MonoX1828umY2623um	Nucleosome remodeling	0.2161709	59	21	1827.978	2622.652
Mono	HK3035	MonoX1828umY2623um	Endogenous control of complement activity	0.2137892	59	21	1827.978	2622.652
Mono	HK3035	MonoX1828umY2623um	Cofactor-mediated transcriptional regulation of multiple nuclear receptors	0.2099966	59	21	1827.978	2622.652
Mono	HK3035	MonoX1828umY2623um	Kinetochore-microtubule attachment	0.2018057	59	21	1827.978	2622.652
Mono	HK3035	MonoX1828umY2623um	Endoplasmic reticulum-endosome and lysosome contact site formation	0.2001256	59	21	1827.978	2622.652
Mono	HK3035	MonoX1828umY2623um	Mitochondria-endoplasmic reticulum contact site formation	0.1997947	59	21	1827.978	2622.652
Mono	HK3035	MonoX1828umY2623um	Mitoribosome assembly and maturation	0.1991798	59	21	1827.978	2622.652
Mono	HK3035	MonoX1828umY2623um	Cobalamin metabolism	0.1982906	59	21	1827.978	2622.652
Mono	HK3035	MonoX1828umY2623um	Microtubule-based retrograde vesicle and organelle transport	0.1980036	59	21	1827.978	2622.652
Mono	HK3035	MonoX1828umY2623um	Interaction of integrin with complement and coagulation factors	0.1969231	59	21	1827.978	2622.652
Mono	HK3035	MonoX1828umY2623um	TREX-mediated coupling of splicing and mRNA export	0.1945872	59	21	1827.978	2622.652
Mono	HK3035	MonoX1828umY2623um	Initiation of phagocytosis via Ig receptors	0.1916181	59	21	1827.978	2622.652
IC	HK3035	ICX6umY248um	Microtubule assistance of vesicle traffic between Golgi and ER	0.5018455	106	0	6.060432	247.7202
IC	HK3035	ICX6umY248um	C-type lectin receptor signaling	0.4362393	106	0	6.060432	247.7202
IC	HK3035	ICX6umY248um	Initiation of phagocytosis of microorganism via non-opsonic receptors	0.4339601	106	0	6.060432	247.7202
IC	HK3035	ICX6umY248um	Smooth muscle thick myofilament organization and regulation	0.3441595	106	0	6.060432	247.7202
IC	HK3035	ICX6umY248um	Carrier-mediated potassium transmembrane transport	0.3194805	106	0	6.060432	247.7202
IC	HK3035	ICX6umY248um	Biosynthesis of the glycosaminoglycan-protein linkage region	0.3163533	106	0	6.060432	247.7202
IC	HK3035	ICX6umY248um	Phase I biotransformation via cytochrome P450	0.3130554	106	0	6.060432	247.7202
IC	HK3035	ICX6umY248um	ER unfolded protein response pathway	0.3092155	106	0	6.060432	247.7202
IC	HK3035	ICX6umY248um	Antimicrobial defense	0.2944729	106	0	6.060432	247.7202
IC	HK3035	ICX6umY248um	Cytosolic and nuclear iron-sulfur protein assembly	0.2927764	106	0	6.060432	247.7202
IC	HK3035	ICX6umY248um	Polyamine biosynthesis and interconversion	0.2867224	106	0	6.060432	247.7202
IC	HK3035	ICX6umY248um	Antigen presentation via MHC class I molecules	0.2718932	106	0	6.060432	247.7202
IC	HK3035	ICX6umY248um	Proteolysis of matricellular proteins	0.2630859	106	0	6.060432	247.7202
IC	HK3035	ICX6umY248um	Generation of electrochemical gradients by Na-K-ATPase	0.258879	106	0	6.060432	247.7202
IC	HK3035	ICX6umY248um	SMAD signaling cascade	0.2523108	106	0	6.060432	247.7202
IC	HK3035	ICX6umY248um	Classical complement pathway	0.2507415	106	0	6.060432	247.7202
IC	HK3035	ICX6umY248um	Nuclear Drosha-mediated microRNA processing	0.2474495	106	0	6.060432	247.7202
IC	HK3035	ICX6umY248um	Common gamma chain family receptor signaling	0.2455229	106	0	6.060432	247.7202
IC	HK3035	ICX6umY248um	Mitochondrial fatty acid synthesis	0.2452495	106	0	6.060432	247.7202
IC	HK3035	ICX6umY248um	Actin filament capping	0.2332876	106	0	6.060432	247.7202
IC	HK3035	ICX6umY248um	Transmembrane glucose transport	0.2293735	106	0	6.060432	247.7202
IC	HK3035	ICX6umY248um	m6A methylation and demethylation of mRNA	0.2272365	106	0	6.060432	247.7202
IC	HK3035	ICX6umY248um	Vesicle tethering at cis-Golgi	0.2252905	106	0	6.060432	247.7202
IC	HK3035	ICX6umY248um	Scavenger receptor-mediated initiation of cargo uptake	0.2221325	106	0	6.060432	247.7202
IC	HK3035	ICX6umY248um	Initiation of lipoprotein clearance	0.216514	106	0	6.060432	247.7202
IC	HK3035	ICX6umY248um	Proteolysis of fibril-forming collagen	0.2124116	106	0	6.060432	247.7202
IC	HK3035	ICX6umY248um	Endoplasmic reticulum contact site-mediated cholesterol transfer	0.2110427	106	0	6.060432	247.7202
IC	HK3035	ICX6umY248um	Proteolysis of basement membrane	0.2106128	106	0	6.060432	247.7202
IC	HK3035	ICX6umY248um	Canonical deadenylation of cytosolic mRNA by CCR4-NOT complex	0.2093183	106	0	6.060432	247.7202
IC	HK3035	ICX6umY248um	Exosome secretion	0.2059801	106	0	6.060432	247.7202
DedifferentiatedTubule	HK3035	DedifferentiatedTubuleX4704umY4401um	Acyl CoA hydrolysis	0.5625071	24	54	4703.653	4400.631
DedifferentiatedTubule	HK3035	DedifferentiatedTubuleX4704umY4401um	Microtubule assistance of vesicle traffic between Golgi and ER	0.4855776	24	54	4703.653	4400.631
DedifferentiatedTubule	HK3035	DedifferentiatedTubuleX4704umY4401um	Lectin complement pathway	0.4768091	24	54	4703.653	4400.631
DedifferentiatedTubule	HK3035	DedifferentiatedTubuleX4704umY4401um	Channel-mediated water transmembrane movement	0.4561859	24	54	4703.653	4400.631
DedifferentiatedTubule	HK3035	DedifferentiatedTubuleX4704umY4401um	Bile acid synthesis from cholesterol	0.4425154	24	54	4703.653	4400.631
DedifferentiatedTubule	HK3035	DedifferentiatedTubuleX4704umY4401um	Phase I biotransformation via flavin-containing monooxygenases	0.4232399	24	54	4703.653	4400.631
DedifferentiatedTubule	HK3035	DedifferentiatedTubuleX4704umY4401um	NADPH-independent ROS detoxification	0.4158578	24	54	4703.653	4400.631
DedifferentiatedTubule	HK3035	DedifferentiatedTubuleX4704umY4401um	Lysosomal protein degradation	0.3831733	24	54	4703.653	4400.631
DedifferentiatedTubule	HK3035	DedifferentiatedTubuleX4704umY4401um	Classical complement pathway	0.3715111	24	54	4703.653	4400.631
DedifferentiatedTubule	HK3035	DedifferentiatedTubuleX4704umY4401um	Catecholamine metabolism	0.347095	24	54	4703.653	4400.631
DedifferentiatedTubule	HK3035	DedifferentiatedTubuleX4704umY4401um	Carnitine biosynthesis and transmembrane transport	0.3462196	24	54	4703.653	4400.631
DedifferentiatedTubule	HK3035	DedifferentiatedTubuleX4704umY4401um	Superoxide generation by phagocyte NOX2 NADPH oxidase	0.3403988	24	54	4703.653	4400.631
DedifferentiatedTubule	HK3035	DedifferentiatedTubuleX4704umY4401um	Cellular urate import and export	0.3134543	24	54	4703.653	4400.631
DedifferentiatedTubule	HK3035	DedifferentiatedTubuleX4704umY4401um	Phase I biotransformation via alcohol and aldehyde dehydrogenases	0.3125855	24	54	4703.653	4400.631
DedifferentiatedTubule	HK3035	DedifferentiatedTubuleX4704umY4401um	Epithelial intermediate filament dynamics	0.2998827	24	54	4703.653	4400.631
DedifferentiatedTubule	HK3035	DedifferentiatedTubuleX4704umY4401um	Conversion of VLDL into IDL and LDL	0.2979815	24	54	4703.653	4400.631
DedifferentiatedTubule	HK3035	DedifferentiatedTubuleX4704umY4401um	Cellular xenobiotic uptake and efflux	0.2924528	24	54	4703.653	4400.631
DedifferentiatedTubule	HK3035	DedifferentiatedTubuleX4704umY4401um	Endogenous control of complement activity	0.2918518	24	54	4703.653	4400.631
DedifferentiatedTubule	HK3035	DedifferentiatedTubuleX4704umY4401um	Immunoproteasome organization	0.2866097	24	54	4703.653	4400.631
DedifferentiatedTubule	HK3035	DedifferentiatedTubuleX4704umY4401um	Protein folding in ER	0.2846997	24	54	4703.653	4400.631
DedifferentiatedTubule	HK3035	DedifferentiatedTubuleX4704umY4401um	C-type lectin receptor signaling	0.2839886	24	54	4703.653	4400.631
DedifferentiatedTubule	HK3035	DedifferentiatedTubuleX4704umY4401um	Non-vesicular intracellular fatty acid transport	0.28216	24	54	4703.653	4400.631
DedifferentiatedTubule	HK3035	DedifferentiatedTubuleX4704umY4401um	Lysosomal degradation of gangliosides to ceramide	0.2646082	24	54	4703.653	4400.631
DedifferentiatedTubule	HK3035	DedifferentiatedTubuleX4704umY4401um	Syndecan receptor signaling	0.2613807	24	54	4703.653	4400.631
DedifferentiatedTubule	HK3035	DedifferentiatedTubuleX4704umY4401um	Fatty acid omega-oxidation	0.2561859	24	54	4703.653	4400.631
DedifferentiatedTubule	HK3035	DedifferentiatedTubuleX4704umY4401um	Protein N-linked glycosylation in ER	0.2552304	24	54	4703.653	4400.631
DedifferentiatedTubule	HK3035	DedifferentiatedTubuleX4704umY4401um	Proteasomal core organization	0.247813	24	54	4703.653	4400.631
DedifferentiatedTubule	HK3035	DedifferentiatedTubuleX4704umY4401um	Desmosome organization	0.2402602	24	54	4703.653	4400.631
DedifferentiatedTubule	HK3035	DedifferentiatedTubuleX4704umY4401um	Initiation of phagocytosis of microorganism via non-opsonic receptors	0.240114	24	54	4703.653	4400.631
DedifferentiatedTubule	HK3035	DedifferentiatedTubuleX4704umY4401um	VDJ recombination	0.2376392	24	54	4703.653	4400.631
iPT	HK3035	iPTX5421umY1690um	Phenylalanine and tyrosine degradation pathway	0.5583048	78	62	5421.057	1690.103
iPT	HK3035	iPTX5421umY1690um	Glutathione biosynthesis, regeneration and glutathione-dependent peroxide detoxification	0.502792	78	62	5421.057	1690.103
iPT	HK3035	iPTX5421umY1690um	Microvillus assembly and organization	0.4540473	78	62	5421.057	1690.103
iPT	HK3035	iPTX5421umY1690um	Chaperone-mediated autophagy	0.4134473	78	62	5421.057	1690.103
iPT	HK3035	iPTX5421umY1690um	Aspartate and arginine metabolism	0.3817871	78	62	5421.057	1690.103
iPT	HK3035	iPTX5421umY1690um	Phase I biotransformation via cytochrome P450	0.3755297	78	62	5421.057	1690.103
iPT	HK3035	iPTX5421umY1690um	Proteolysis of matricellular proteins	0.3385221	78	62	5421.057	1690.103
iPT	HK3035	iPTX5421umY1690um	Proteolysis of elastic fibers	0.3356996	78	62	5421.057	1690.103
iPT	HK3035	iPTX5421umY1690um	Cellular urate import and export	0.3306402	78	62	5421.057	1690.103
iPT	HK3035	iPTX5421umY1690um	Phase I biotransformation via alcohol and aldehyde dehydrogenases	0.328806	78	62	5421.057	1690.103
iPT	HK3035	iPTX5421umY1690um	Lectin complement pathway	0.3287749	78	62	5421.057	1690.103
iPT	HK3035	iPTX5421umY1690um	Activation of pro-MMPs	0.3283442	78	62	5421.057	1690.103
iPT	HK3035	iPTX5421umY1690um	Cortical cytoskeleton dynamics	0.3225555	78	62	5421.057	1690.103
iPT	HK3035	iPTX5421umY1690um	Non-vesicular intracellular fatty acid transport	0.3166097	78	62	5421.057	1690.103
iPT	HK3035	iPTX5421umY1690um	Phase II biotransformation via glucuronidation	0.3061364	78	62	5421.057	1690.103
iPT	HK3035	iPTX5421umY1690um	Classical complement pathway	0.3061069	78	62	5421.057	1690.103
iPT	HK3035	iPTX5421umY1690um	Beta-oxidation	0.3050444	78	62	5421.057	1690.103
iPT	HK3035	iPTX5421umY1690um	Cellular xenobiotic uptake and efflux	0.288036	78	62	5421.057	1690.103
iPT	HK3035	iPTX5421umY1690um	Thioredoxin-dependent peroxiredoxin-mediated peroxide detoxification	0.2833126	78	62	5421.057	1690.103
iPT	HK3035	iPTX5421umY1690um	alpha and beta tubulin biogenesis and heterodimer assembly	0.2830697	78	62	5421.057	1690.103
iPT	HK3035	iPTX5421umY1690um	Fibrinolysis	0.2765292	78	62	5421.057	1690.103
iPT	HK3035	iPTX5421umY1690um	Induction of ER-phagy	0.2746216	78	62	5421.057	1690.103
iPT	HK3035	iPTX5421umY1690um	Mitochondrial translation elongation	0.2744159	78	62	5421.057	1690.103
iPT	HK3035	iPTX5421umY1690um	Proteolysis of basement membrane	0.2710031	78	62	5421.057	1690.103
iPT	HK3035	iPTX5421umY1690um	HDL synthesis and organization for reverse lipid transport	0.2692007	78	62	5421.057	1690.103
iPT	HK3035	iPTX5421umY1690um	Fructose and mannose metabolism	0.2685167	78	62	5421.057	1690.103
iPT	HK3035	iPTX5421umY1690um	Tubulin actylation and deacetylation	0.2660287	78	62	5421.057	1690.103
iPT	HK3035	iPTX5421umY1690um	Epithelial intermediate filament dynamics	0.2659762	78	62	5421.057	1690.103
iPT	HK3035	iPTX5421umY1690um	Proteasomal core organization	0.263036	78	62	5421.057	1690.103
iPT	HK3035	iPTX5421umY1690um	mRNA storage, translational repression and degradation by cytosolic processing bodies	0.2595792	78	62	5421.057	1690.103
Mono	HK3035	MonoX965umY706um	Notch ligand presentation	0.4940395	97	11	965.1238	706.0403
Mono	HK3035	MonoX965umY706um	Mitoribosome assembly and maturation	0.3417635	97	11	965.1238	706.0403
Mono	HK3035	MonoX965umY706um	Bridge-mediated phospholipid transfer at organelle contact sites	0.3302564	97	11	965.1238	706.0403
Mono	HK3035	MonoX965umY706um	Biosynthesis of fibril-forming collagen	0.3103134	97	11	965.1238	706.0403
Mono	HK3035	MonoX965umY706um	Biosynthesis of the glycosaminoglycan-protein linkage region	0.3096296	97	11	965.1238	706.0403
Mono	HK3035	MonoX965umY706um	Heparin and heparan sulfate chain biosynthesis	0.3044848	97	11	965.1238	706.0403
Mono	HK3035	MonoX965umY706um	Prostaglandin E2 receptor signaling	0.3028025	97	11	965.1238	706.0403
Mono	HK3035	MonoX965umY706um	Collagen fiber crosslinking	0.2992965	97	11	965.1238	706.0403
Mono	HK3035	MonoX965umY706um	U5 snRNP-selective component synthesis	0.289232	97	11	965.1238	706.0403
Mono	HK3035	MonoX965umY706um	Folate cycle	0.2783099	97	11	965.1238	706.0403
Mono	HK3035	MonoX965umY706um	Basement membrane assembly and organization	0.2730076	97	11	965.1238	706.0403
Mono	HK3035	MonoX965umY706um	Cardiolipin biosynthesis and remodeling	0.2454563	97	11	965.1238	706.0403
Mono	HK3035	MonoX965umY706um	Pyrimidine biosynthesis and salvage	0.2403287	97	11	965.1238	706.0403
Mono	HK3035	MonoX965umY706um	Induction of ER-phagy	0.2328694	97	11	965.1238	706.0403
Mono	HK3035	MonoX965umY706um	Actin filament severing and depolymerization	0.2236263	97	11	965.1238	706.0403
Mono	HK3035	MonoX965umY706um	Chaperone-mediated autophagy	0.2205128	97	11	965.1238	706.0403
Mono	HK3035	MonoX965umY706um	Lipid droplet biogenesis	0.2143809	97	11	965.1238	706.0403
Mono	HK3035	MonoX965umY706um	Proteasomal core organization	0.2136364	97	11	965.1238	706.0403
Mono	HK3035	MonoX965umY706um	Conversion of VLDL into IDL and LDL	0.2097161	97	11	965.1238	706.0403
Mono	HK3035	MonoX965umY706um	U1 and U2 snRNP recruitment and pre-spliceosome assembly	0.2075435	97	11	965.1238	706.0403
Mono	HK3035	MonoX965umY706um	Pentose phosphate pathway	0.2073922	97	11	965.1238	706.0403
Mono	HK3035	MonoX965umY706um	Endogenous control of complement activity	0.1995442	97	11	965.1238	706.0403
Mono	HK3035	MonoX965umY706um	Polyamine biosynthesis and interconversion	0.1987642	97	11	965.1238	706.0403
Mono	HK3035	MonoX965umY706um	Polyubiquitination of retrotranslocated misfolded proteins	0.1965446	97	11	965.1238	706.0403
Mono	HK3035	MonoX965umY706um	Support for large vesicle biogenesis at ER	0.1941567	97	11	965.1238	706.0403
Mono	HK3035	MonoX965umY706um	Initiation of miRNA- and siRNA-mediated mRNA silencing	0.1912796	97	11	965.1238	706.0403
Mono	HK3035	MonoX965umY706um	Phospholipid translocation from outer to inner membrane leaflets	0.1910472	97	11	965.1238	706.0403
Mono	HK3035	MonoX965umY706um	Nucleosome disassembly	0.1898838	97	11	965.1238	706.0403
Mono	HK3035	MonoX965umY706um	Protein O-linked glycosylation in Golgi Apparatus	0.1898734	97	11	965.1238	706.0403
Mono	HK3035	MonoX965umY706um	Interphase pericentriolar material organization for microtubule nucleation sites	0.1879991	97	11	965.1238	706.0403
CD4T	HK3035	CD4TX4623umY3344um	Proteolysis of fibril-forming collagen	0.513271	45	53	4623.352	3343.844
CD4T	HK3035	CD4TX4623umY3344um	Lysosomal degradation of gangliosides to ceramide	0.4990229	45	53	4623.352	3343.844
CD4T	HK3035	CD4TX4623umY3344um	NFkB signaling pathway	0.4806527	45	53	4623.352	3343.844
CD4T	HK3035	CD4TX4623umY3344um	Proteolysis of basement membrane	0.462102	45	53	4623.352	3343.844
CD4T	HK3035	CD4TX4623umY3344um	Proteolysis of elastic fibers	0.4284126	45	53	4623.352	3343.844
CD4T	HK3035	CD4TX4623umY3344um	Chaperone-mediated autophagy	0.4151567	45	53	4623.352	3343.844
CD4T	HK3035	CD4TX4623umY3344um	Bile acid synthesis from cholesterol	0.4049214	45	53	4623.352	3343.844
CD4T	HK3035	CD4TX4623umY3344um	Proteolysis of matricellular proteins	0.3926617	45	53	4623.352	3343.844
CD4T	HK3035	CD4TX4623umY3344um	Lectin complement pathway	0.3922507	45	53	4623.352	3343.844
CD4T	HK3035	CD4TX4623umY3344um	Proteolysis of fibronectin	0.3861691	45	53	4623.352	3343.844
CD4T	HK3035	CD4TX4623umY3344um	Common gamma chain family receptor signaling	0.3715653	45	53	4623.352	3343.844
CD4T	HK3035	CD4TX4623umY3344um	Classical complement pathway	0.3618526	45	53	4623.352	3343.844
CD4T	HK3035	CD4TX4623umY3344um	Carrier-mediated chloride transmembrane transport	0.3285152	45	53	4623.352	3343.844
CD4T	HK3035	CD4TX4623umY3344um	Lysosomal protein degradation	0.3237769	45	53	4623.352	3343.844
CD4T	HK3035	CD4TX4623umY3344um	Activation of pro-MMPs	0.3157715	45	53	4623.352	3343.844
CD4T	HK3035	CD4TX4623umY3344um	Antigen presentation via MHC class I molecules	0.3046902	45	53	4623.352	3343.844
CD4T	HK3035	CD4TX4623umY3344um	Lysosomal degradation of chondroitin and dermatan sulfate	0.3037594	45	53	4623.352	3343.844
CD4T	HK3035	CD4TX4623umY3344um	NADPH-independent ROS detoxification	0.3017088	45	53	4623.352	3343.844
CD4T	HK3035	CD4TX4623umY3344um	Glutathione biosynthesis, regeneration and glutathione-dependent peroxide detoxification	0.2985755	45	53	4623.352	3343.844
CD4T	HK3035	CD4TX4623umY3344um	Superoxide generation by phagocyte NOX2 NADPH oxidase	0.2923077	45	53	4623.352	3343.844
CD4T	HK3035	CD4TX4623umY3344um	Phase I biotransformation via flavin-containing monooxygenases	0.2911825	45	53	4623.352	3343.844
CD4T	HK3035	CD4TX4623umY3344um	Phase II biotransformation via glucuronidation	0.2863006	45	53	4623.352	3343.844
CD4T	HK3035	CD4TX4623umY3344um	C-type lectin receptor signaling	0.2847863	45	53	4623.352	3343.844
CD4T	HK3035	CD4TX4623umY3344um	Carrier-mediated sodium transmembrane transport	0.276801	45	53	4623.352	3343.844
CD4T	HK3035	CD4TX4623umY3344um	Lipid droplet mitochondria interaction	0.264811	45	53	4623.352	3343.844
CD4T	HK3035	CD4TX4623umY3344um	HDL synthesis and organization for reverse lipid transport	0.2607974	45	53	4623.352	3343.844
CD4T	HK3035	CD4TX4623umY3344um	Proteolysis of proteoglycans	0.2574284	45	53	4623.352	3343.844
CD4T	HK3035	CD4TX4623umY3344um	Fructose and mannose metabolism	0.2514168	45	53	4623.352	3343.844
CD4T	HK3035	CD4TX4623umY3344um	Microtubule crosslinking and bundling	0.2495603	45	53	4623.352	3343.844
CD4T	HK3035	CD4TX4623umY3344um	Induction of lysophagy	0.248974	45	53	4623.352	3343.844
DedifferentiatedTubule	HK3035	DedifferentiatedTubuleX4447umY3544um	Phase I biotransformation via flavin-containing monooxygenases	0.4369105	41	51	4446.842	3543.838
DedifferentiatedTubule	HK3035	DedifferentiatedTubuleX4447umY3544um	U4-U6 di-snRNP-selective component synthesis	0.3967819	41	51	4446.842	3543.838
DedifferentiatedTubule	HK3035	DedifferentiatedTubuleX4447umY3544um	NFkB signaling pathway	0.381669	41	51	4446.842	3543.838
DedifferentiatedTubule	HK3035	DedifferentiatedTubuleX4447umY3544um	Proton-coupled late endosomal and lysosomal transmembrane transport	0.3111415	41	51	4446.842	3543.838
DedifferentiatedTubule	HK3035	DedifferentiatedTubuleX4447umY3544um	Antimicrobial defense	0.3034758	41	51	4446.842	3543.838
DedifferentiatedTubule	HK3035	DedifferentiatedTubuleX4447umY3544um	Inhibition of fibrinolysis	0.2901424	41	51	4446.842	3543.838
DedifferentiatedTubule	HK3035	DedifferentiatedTubuleX4447umY3544um	Nuclear intermediate filaments	0.2835328	41	51	4446.842	3543.838
DedifferentiatedTubule	HK3035	DedifferentiatedTubuleX4447umY3544um	Malate aspartate shuttle	0.2604238	41	51	4446.842	3543.838
DedifferentiatedTubule	HK3035	DedifferentiatedTubuleX4447umY3544um	Extrinsic apoptosis pathway	0.2590909	41	51	4446.842	3543.838
DedifferentiatedTubule	HK3035	DedifferentiatedTubuleX4447umY3544um	Interleukin 1 receptor signaling	0.2537892	41	51	4446.842	3543.838
DedifferentiatedTubule	HK3035	DedifferentiatedTubuleX4447umY3544um	Immunoproteasome organization	0.2523077	41	51	4446.842	3543.838
DedifferentiatedTubule	HK3035	DedifferentiatedTubuleX4447umY3544um	Insulin receptor signaling	0.2461784	41	51	4446.842	3543.838
DedifferentiatedTubule	HK3035	DedifferentiatedTubuleX4447umY3544um	Glutamate and glutamine metabolism	0.2434228	41	51	4446.842	3543.838
DedifferentiatedTubule	HK3035	DedifferentiatedTubuleX4447umY3544um	Induction of lysophagy	0.2407661	41	51	4446.842	3543.838
DedifferentiatedTubule	HK3035	DedifferentiatedTubuleX4447umY3544um	Acyl CoA hydrolysis	0.2377208	41	51	4446.842	3543.838
DedifferentiatedTubule	HK3035	DedifferentiatedTubuleX4447umY3544um	Semaphorin presentation on cell surface	0.230469	41	51	4446.842	3543.838
DedifferentiatedTubule	HK3035	DedifferentiatedTubuleX4447umY3544um	Early endocytic vesicle and endosome fusion	0.2279202	41	51	4446.842	3543.838
DedifferentiatedTubule	HK3035	DedifferentiatedTubuleX4447umY3544um	Glutathione biosynthesis, regeneration and glutathione-dependent peroxide detoxification	0.2273504	41	51	4446.842	3543.838
DedifferentiatedTubule	HK3035	DedifferentiatedTubuleX4447umY3544um	Endogenous control of complement activity	0.2157265	41	51	4446.842	3543.838
DedifferentiatedTubule	HK3035	DedifferentiatedTubuleX4447umY3544um	Activation of pro-MMPs	0.215703	41	51	4446.842	3543.838
DedifferentiatedTubule	HK3035	DedifferentiatedTubuleX4447umY3544um	Thioredoxin-dependent peroxiredoxin-mediated peroxide detoxification	0.2156289	41	51	4446.842	3543.838
DedifferentiatedTubule	HK3035	DedifferentiatedTubuleX4447umY3544um	Carrier-mediated chloride transmembrane transport	0.2096305	41	51	4446.842	3543.838
DedifferentiatedTubule	HK3035	DedifferentiatedTubuleX4447umY3544um	m6A methylation and demethylation of mRNA	0.2095726	41	51	4446.842	3543.838
DedifferentiatedTubule	HK3035	DedifferentiatedTubuleX4447umY3544um	Citric acid cycle	0.2086568	41	51	4446.842	3543.838
DedifferentiatedTubule	HK3035	DedifferentiatedTubuleX4447umY3544um	Procollagen processing in the ER	0.2047304	41	51	4446.842	3543.838
DedifferentiatedTubule	HK3035	DedifferentiatedTubuleX4447umY3544um	Classical complement pathway	0.2019165	41	51	4446.842	3543.838
DedifferentiatedTubule	HK3035	DedifferentiatedTubuleX4447umY3544um	Semaphorin receptor signaling	0.1975716	41	51	4446.842	3543.838
DedifferentiatedTubule	HK3035	DedifferentiatedTubuleX4447umY3544um	Vitamin D receptor signaling	0.1975393	41	51	4446.842	3543.838
DedifferentiatedTubule	HK3035	DedifferentiatedTubuleX4447umY3544um	Ubiquinone biosynthesis from farnesyl pyrophosphate	0.1964396	41	51	4446.842	3543.838
DedifferentiatedTubule	HK3035	DedifferentiatedTubuleX4447umY3544um	Regulation of RNA polymerase II elongation activity	0.1962268	41	51	4446.842	3543.838
Mono	HK3035	MonoX1227umY758um	Fibrinolysis	0.376881	96	14	1227.238	758.3116
Mono	HK3035	MonoX1227umY758um	Non-vesicular ceramide transport	0.3678632	96	14	1227.238	758.3116
Mono	HK3035	MonoX1227umY758um	Shuttle-mediated phospholipid transport	0.3520617	96	14	1227.238	758.3116
Mono	HK3035	MonoX1227umY758um	Biosynthesis of fibril-forming collagen	0.3478063	96	14	1227.238	758.3116
Mono	HK3035	MonoX1227umY758um	mRNA storage, translational repression and degradation by cytosolic processing bodies	0.3297126	96	14	1227.238	758.3116
Mono	HK3035	MonoX1227umY758um	Mitochondria-endoplasmic reticulum contact site formation	0.3233835	96	14	1227.238	758.3116
Mono	HK3035	MonoX1227umY758um	Initiation of phagocytosis via complement receptors	0.3160629	96	14	1227.238	758.3116
Mono	HK3035	MonoX1227umY758um	Inhibition of apoptosis	0.3097758	96	14	1227.238	758.3116
Mono	HK3035	MonoX1227umY758um	Chemically and physiologically gated channel-mediated sodium transmembrane movement	0.2926496	96	14	1227.238	758.3116
Mono	HK3035	MonoX1227umY758um	m6A methylation and demethylation of mRNA	0.2888889	96	14	1227.238	758.3116
Mono	HK3035	MonoX1227umY758um	Prostaglandin E2 receptor signaling	0.2754614	96	14	1227.238	758.3116
Mono	HK3035	MonoX1227umY758um	Transcriptional control of myofibrillogenesis	0.2730115	96	14	1227.238	758.3116
Mono	HK3035	MonoX1227umY758um	Interaction of integrin with complement and coagulation factors	0.2607407	96	14	1227.238	758.3116
Mono	HK3035	MonoX1227umY758um	Phase I biotransformation via alcohol and aldehyde dehydrogenases	0.2588431	96	14	1227.238	758.3116
Mono	HK3035	MonoX1227umY758um	Cardiolipin biosynthesis and remodeling	0.2534688	96	14	1227.238	758.3116
Mono	HK3035	MonoX1227umY758um	Notch ligand presentation	0.2533711	96	14	1227.238	758.3116
Mono	HK3035	MonoX1227umY758um	Semaphorin presentation on cell surface	0.2387539	96	14	1227.238	758.3116
Mono	HK3035	MonoX1227umY758um	Regulation of G-protein signaling by beta and gamma subunits	0.2372804	96	14	1227.238	758.3116
Mono	HK3035	MonoX1227umY758um	Progesterone receptor signaling	0.2358168	96	14	1227.238	758.3116
Mono	HK3035	MonoX1227umY758um	Endoplasmic reticulum-endosome and lysosome contact site formation	0.2333562	96	14	1227.238	758.3116
Mono	HK3035	MonoX1227umY758um	Voltage-gated potassium flux	0.2293021	96	14	1227.238	758.3116
Mono	HK3035	MonoX1227umY758um	Tubulin actylation and deacetylation	0.2289815	96	14	1227.238	758.3116
Mono	HK3035	MonoX1227umY758um	Activation of pro-MMPs	0.2271639	96	14	1227.238	758.3116
Mono	HK3035	MonoX1227umY758um	Vesicle tethering at cis-Golgi	0.22365	96	14	1227.238	758.3116
Mono	HK3035	MonoX1227umY758um	mTORC2 signaling pathway	0.2165184	96	14	1227.238	758.3116
Mono	HK3035	MonoX1227umY758um	Phase II biotransformation via gluthatione conjugation	0.2158486	96	14	1227.238	758.3116
Mono	HK3035	MonoX1227umY758um	Cytosolic and nuclear iron-sulfur protein assembly	0.2136255	96	14	1227.238	758.3116
Mono	HK3035	MonoX1227umY758um	Precursor protein cleavage during biosynthetic-secretory pathway	0.2110731	96	14	1227.238	758.3116
Mono	HK3035	MonoX1227umY758um	Initiation of phagocytosis of apoptotic cells	0.2098909	96	14	1227.238	758.3116
Mono	HK3035	MonoX1227umY758um	NFkB signaling pathway	0.2044166	96	14	1227.238	758.3116
Mono	HK3035	MonoX1920umY1970um	Prostaglandin E2 receptor signaling	0.3695147	72	22	1919.642	1969.641
Mono	HK3035	MonoX1920umY1970um	Inhibition of apoptosis	0.3431507	72	22	1919.642	1969.641
Mono	HK3035	MonoX1920umY1970um	Vesicle fusion with cis-Golgi	0.3336916	72	22	1919.642	1969.641
Mono	HK3035	MonoX1920umY1970um	Inflammasome assembly and initiation of proinflammtory response	0.3007519	72	22	1919.642	1969.641
Mono	HK3035	MonoX1920umY1970um	Mitochondria-endoplasmic reticulum contact site formation	0.2975539	72	22	1919.642	1969.641
Mono	HK3035	MonoX1920umY1970um	Endoplasmic reticulum contact site-mediated cholesterol transfer	0.2891475	72	22	1919.642	1969.641
Mono	HK3035	MonoX1920umY1970um	Non-vesicular ceramide transport	0.2864957	72	22	1919.642	1969.641
Mono	HK3035	MonoX1920umY1970um	Upstream regulation of lamellipodium dynamics	0.2861786	72	22	1919.642	1969.641
Mono	HK3035	MonoX1920umY1970um	Insulin-like growth factor receptor signaling	0.2786325	72	22	1919.642	1969.641
Mono	HK3035	MonoX1920umY1970um	Intracellular triacylglycerol mobilization	0.2686261	72	22	1919.642	1969.641
Mono	HK3035	MonoX1920umY1970um	DNA damage-induced G2-M arrest	0.2683031	72	22	1919.642	1969.641
Mono	HK3035	MonoX1920umY1970um	Bone morphogenetic protein receptor signaling	0.2652922	72	22	1919.642	1969.641
Mono	HK3035	MonoX1920umY1970um	GPCR desensitization and endocytic adaptor recruitment	0.2543482	72	22	1919.642	1969.641
Mono	HK3035	MonoX1920umY1970um	Protein import across and into outer mitochondrial membrane	0.2533624	72	22	1919.642	1969.641
Mono	HK3035	MonoX1920umY1970um	Single strand annealing DSB repair	0.2495603	72	22	1919.642	1969.641
Mono	HK3035	MonoX1920umY1970um	Coenzyme A biosynthesis from pantothenate	0.2460399	72	22	1919.642	1969.641
Mono	HK3035	MonoX1920umY1970um	Degradation of pre-mRNA by nuclear exosome	0.2460116	72	22	1919.642	1969.641
Mono	HK3035	MonoX1920umY1970um	Induction of aggrephagy	0.2444292	72	22	1919.642	1969.641
Mono	HK3035	MonoX1920umY1970um	Neuregulin receptor signaling	0.2404558	72	22	1919.642	1969.641
Mono	HK3035	MonoX1920umY1970um	Pre-mRNA capping	0.2392344	72	22	1919.642	1969.641
Mono	HK3035	MonoX1920umY1970um	Rank signaling	0.2356801	72	22	1919.642	1969.641
Mono	HK3035	MonoX1920umY1970um	GPI-anchor synthesis and attachment to protein	0.2276465	72	22	1919.642	1969.641
Mono	HK3035	MonoX1920umY1970um	Regulation of microtubule nucleation at existing microtubules	0.2168149	72	22	1919.642	1969.641
Mono	HK3035	MonoX1920umY1970um	Purine biosynthesis and salvage	0.2155346	72	22	1919.642	1969.641
Mono	HK3035	MonoX1920umY1970um	Mitochondrial fusion	0.2127095	72	22	1919.642	1969.641
Mono	HK3035	MonoX1920umY1970um	Cardiolipin biosynthesis and remodeling	0.2101817	72	22	1919.642	1969.641
Mono	HK3035	MonoX1920umY1970um	Mitochondrial coupling to microtubule transport system	0.2089132	72	22	1919.642	1969.641
Mono	HK3035	MonoX1920umY1970um	gp130 receptor signaling	0.2047863	72	22	1919.642	1969.641
Mono	HK3035	MonoX1920umY1970um	Induction of canonical mitophagy	0.2043811	72	22	1919.642	1969.641
Mono	HK3035	MonoX1920umY1970um	Microtubule glutamylation and deglutamylation	0.2021692	72	22	1919.642	1969.641
DedifferentiatedTubule	HK3035	DedifferentiatedTubuleX2877umY2729um	Channel-mediated chloride transmembrane movement	0.3970644	57	33	2877.19	2729.467
DedifferentiatedTubule	HK3035	DedifferentiatedTubuleX2877umY2729um	Mitochondrial translation elongation	0.3843875	57	33	2877.19	2729.467
DedifferentiatedTubule	HK3035	DedifferentiatedTubuleX2877umY2729um	Carnitine biosynthesis and transmembrane transport	0.3513514	57	33	2877.19	2729.467
DedifferentiatedTubule	HK3035	DedifferentiatedTubuleX2877umY2729um	Early endocytic vesicle and endosome fusion	0.3188604	57	33	2877.19	2729.467
DedifferentiatedTubule	HK3035	DedifferentiatedTubuleX2877umY2729um	Epithelial intermediate filament dynamics	0.3159077	57	33	2877.19	2729.467
DedifferentiatedTubule	HK3035	DedifferentiatedTubuleX2877umY2729um	Lysosomal degradation of gangliosides to ceramide	0.2931405	57	33	2877.19	2729.467
DedifferentiatedTubule	HK3035	DedifferentiatedTubuleX2877umY2729um	Cytosolic and nuclear iron-sulfur protein assembly	0.2919548	57	33	2877.19	2729.467
DedifferentiatedTubule	HK3035	DedifferentiatedTubuleX2877umY2729um	Antimicrobial defense	0.2863818	57	33	2877.19	2729.467
DedifferentiatedTubule	HK3035	DedifferentiatedTubuleX2877umY2729um	Integrin costamere-mediated coupling between cytoskeleton and ECM	0.2767246	57	33	2877.19	2729.467
DedifferentiatedTubule	HK3035	DedifferentiatedTubuleX2877umY2729um	Chaperone-mediated regulation of steroid nuclear receptors	0.2764315	57	33	2877.19	2729.467
DedifferentiatedTubule	HK3035	DedifferentiatedTubuleX2877umY2729um	Immunglobulin dynamics	0.2725926	57	33	2877.19	2729.467
DedifferentiatedTubule	HK3035	DedifferentiatedTubuleX2877umY2729um	Collagen fibril organization by FACIT collagen	0.2671224	57	33	2877.19	2729.467
DedifferentiatedTubule	HK3035	DedifferentiatedTubuleX2877umY2729um	Notch ligand presentation	0.266367	57	33	2877.19	2729.467
DedifferentiatedTubule	HK3035	DedifferentiatedTubuleX2877umY2729um	Phase II biotransformation via glucuronidation	0.2511237	57	33	2877.19	2729.467
DedifferentiatedTubule	HK3035	DedifferentiatedTubuleX2877umY2729um	DNA damage-induced G2-M arrest	0.2503421	57	33	2877.19	2729.467
DedifferentiatedTubule	HK3035	DedifferentiatedTubuleX2877umY2729um	Thioredoxin-dependent peroxiredoxin-mediated peroxide detoxification	0.2409091	57	33	2877.19	2729.467
DedifferentiatedTubule	HK3035	DedifferentiatedTubuleX2877umY2729um	Cofactor-mediated transcriptional regulation of multiple nuclear receptors	0.2393016	57	33	2877.19	2729.467
DedifferentiatedTubule	HK3035	DedifferentiatedTubuleX2877umY2729um	p38 signaling cascade	0.2336182	57	33	2877.19	2729.467
DedifferentiatedTubule	HK3035	DedifferentiatedTubuleX2877umY2729um	Phospholipid scrambling across membrane leaflets	0.2308921	57	33	2877.19	2729.467
DedifferentiatedTubule	HK3035	DedifferentiatedTubuleX2877umY2729um	Synthesis of interleukin 6 family members	0.2289815	57	33	2877.19	2729.467
DedifferentiatedTubule	HK3035	DedifferentiatedTubuleX2877umY2729um	Channel-mediated water transmembrane movement	0.2287081	57	33	2877.19	2729.467
DedifferentiatedTubule	HK3035	DedifferentiatedTubuleX2877umY2729um	Inositol metabolism and transport	0.2281902	57	33	2877.19	2729.467
DedifferentiatedTubule	HK3035	DedifferentiatedTubuleX2877umY2729um	Hemidesmosome organization	0.2271225	57	33	2877.19	2729.467
DedifferentiatedTubule	HK3035	DedifferentiatedTubuleX2877umY2729um	VDJ recombination	0.2199531	57	33	2877.19	2729.467
DedifferentiatedTubule	HK3035	DedifferentiatedTubuleX2877umY2729um	Mother centriole and distal appendage transformation into basal body	0.2125258	57	33	2877.19	2729.467
DedifferentiatedTubule	HK3035	DedifferentiatedTubuleX2877umY2729um	HDL synthesis and organization for reverse lipid transport	0.2025601	57	33	2877.19	2729.467
DedifferentiatedTubule	HK3035	DedifferentiatedTubuleX2877umY2729um	Phase I biotransformation via alcohol and aldehyde dehydrogenases	0.2023647	57	33	2877.19	2729.467
DedifferentiatedTubule	HK3035	DedifferentiatedTubuleX2877umY2729um	Fatty acid omega-oxidation	0.2002734	57	33	2877.19	2729.467
DedifferentiatedTubule	HK3035	DedifferentiatedTubuleX2877umY2729um	Transcription by RNA polymerase III	0.1986879	57	33	2877.19	2729.467
DedifferentiatedTubule	HK3035	DedifferentiatedTubuleX2877umY2729um	Endoplasmic reticulum-endosome and lysosome contact site formation	0.1976133	57	33	2877.19	2729.467
GSStromal	HK3035	GSStromalX697umY1660um	Synthesis of interleukin 6 family members	0.5152426	78	8	696.9497	1659.801
GSStromal	HK3035	GSStromalX697umY1660um	Antimicrobial defense	0.4940171	78	8	696.9497	1659.801
GSStromal	HK3035	GSStromalX697umY1660um	Transcription repression	0.3677058	78	8	696.9497	1659.801
GSStromal	HK3035	GSStromalX697umY1660um	Inflammasome assembly and initiation of proinflammtory response	0.3654135	78	8	696.9497	1659.801
GSStromal	HK3035	GSStromalX697umY1660um	Common gamma chain family receptor signaling	0.349419	78	8	696.9497	1659.801
GSStromal	HK3035	GSStromalX697umY1660um	Interaction of integrin with complement and coagulation factors	0.328433	78	8	696.9497	1659.801
GSStromal	HK3035	GSStromalX697umY1660um	Initiation of phagocytosis via complement receptors	0.3275461	78	8	696.9497	1659.801
GSStromal	HK3035	GSStromalX697umY1660um	Pyrimidine biosynthesis and salvage	0.2988018	78	8	696.9497	1659.801
GSStromal	HK3035	GSStromalX697umY1660um	Bile acid synthesis from cholesterol	0.2976077	78	8	696.9497	1659.801
GSStromal	HK3035	GSStromalX697umY1660um	Nodal growth differentiation factor receptor signaling	0.2935065	78	8	696.9497	1659.801
GSStromal	HK3035	GSStromalX697umY1660um	U4-U6 di-snRNP-selective component synthesis	0.2825745	78	8	696.9497	1659.801
GSStromal	HK3035	GSStromalX697umY1660um	Induction of lysophagy	0.2807309	78	8	696.9497	1659.801
GSStromal	HK3035	GSStromalX697umY1660um	U2 snRNP-selective component synthesis	0.2322492	78	8	696.9497	1659.801
GSStromal	HK3035	GSStromalX697umY1660um	Early endocytic vesicle and endosome tethering	0.2267093	78	8	696.9497	1659.801
GSStromal	HK3035	GSStromalX697umY1660um	Biosynthesis of the glycosaminoglycan-protein linkage region	0.2232479	78	8	696.9497	1659.801
GSStromal	HK3035	GSStromalX697umY1660um	NFkB signaling pathway	0.2228845	78	8	696.9497	1659.801
GSStromal	HK3035	GSStromalX697umY1660um	SMAD signaling cascade	0.221568	78	8	696.9497	1659.801
GSStromal	HK3035	GSStromalX697umY1660um	Proteolysis of elastic fibers	0.2208348	78	8	696.9497	1659.801
GSStromal	HK3035	GSStromalX697umY1660um	Mitochondrial coupling to microtubule transport system	0.2146171	78	8	696.9497	1659.801
GSStromal	HK3035	GSStromalX697umY1660um	Epithelial intermediate filament dynamics	0.2142857	78	8	696.9497	1659.801
GSStromal	HK3035	GSStromalX697umY1660um	Chemically and physiologically gated channel-mediated sodium transmembrane movement	0.214245	78	8	696.9497	1659.801
GSStromal	HK3035	GSStromalX697umY1660um	Collagen fiber crosslinking	0.2110612	78	8	696.9497	1659.801
GSStromal	HK3035	GSStromalX697umY1660um	Quiescence- and senescence-associated cell cycle arrest	0.2098258	78	8	696.9497	1659.801
GSStromal	HK3035	GSStromalX697umY1660um	Mammalian circadian clock oscillation	0.2045875	78	8	696.9497	1659.801
GSStromal	HK3035	GSStromalX697umY1660um	Endoplasmic and sarcoplasmic calcium import, export and storage	0.2006527	78	8	696.9497	1659.801
GSStromal	HK3035	GSStromalX697umY1660um	MYD88-dependent signaling	0.2001256	78	8	696.9497	1659.801
GSStromal	HK3035	GSStromalX697umY1660um	NADPH-independent ROS detoxification	0.1993165	78	8	696.9497	1659.801
GSStromal	HK3035	GSStromalX697umY1660um	Channel-mediated water transmembrane movement	0.1975393	78	8	696.9497	1659.801
GSStromal	HK3035	GSStromalX697umY1660um	m6A methylation and demethylation of mRNA	0.197037	78	8	696.9497	1659.801
GSStromal	HK3035	GSStromalX697umY1660um	Carrier-mediated potassium transmembrane transport	0.1946685	78	8	696.9497	1659.801
CTAL	HK3035	CTALX4467umY327um	Channel-mediated water transmembrane movement	0.5222147	105	51	4467.296	326.5058
CTAL	HK3035	CTALX4467umY327um	Glutathione biosynthesis, regeneration and glutathione-dependent peroxide detoxification	0.4435328	105	51	4467.296	326.5058
CTAL	HK3035	CTALX4467umY327um	Phase I biotransformation via flavin-containing monooxygenases	0.4307587	105	51	4467.296	326.5058
CTAL	HK3035	CTALX4467umY327um	Beta-oxidation	0.4164438	105	51	4467.296	326.5058
CTAL	HK3035	CTALX4467umY327um	Carrier-mediated potassium transmembrane transport	0.3826384	105	51	4467.296	326.5058
CTAL	HK3035	CTALX4467umY327um	Support for large vesicle biogenesis at ER	0.333887	105	51	4467.296	326.5058
CTAL	HK3035	CTALX4467umY327um	MICOS-dependent maintenance of mitochondrial cristae architecture	0.3304434	105	51	4467.296	326.5058
CTAL	HK3035	CTALX4467umY327um	Bile acid synthesis from cholesterol	0.3000683	105	51	4467.296	326.5058
CTAL	HK3035	CTALX4467umY327um	Clathrin-mediated endosomal vesicle biogenesis for retrograde transport to the TGN	0.2896083	105	51	4467.296	326.5058
CTAL	HK3035	CTALX4467umY327um	Cellular urate import and export	0.2878466	105	51	4467.296	326.5058
CTAL	HK3035	CTALX4467umY327um	Carnitine biosynthesis and transmembrane transport	0.2866062	105	51	4467.296	326.5058
CTAL	HK3035	CTALX4467umY327um	Catecholamine metabolism	0.2816131	105	51	4467.296	326.5058
CTAL	HK3035	CTALX4467umY327um	Carrier-mediated chloride transmembrane transport	0.2618029	105	51	4467.296	326.5058
CTAL	HK3035	CTALX4467umY327um	Fatty acid omega-oxidation	0.2617908	105	51	4467.296	326.5058
CTAL	HK3035	CTALX4467umY327um	Ketone body metabolism and transport	0.260895	105	51	4467.296	326.5058
CTAL	HK3035	CTALX4467umY327um	Mitochondrial import and oxidative decarboxylation of pyruvate	0.2552525	105	51	4467.296	326.5058
CTAL	HK3035	CTALX4467umY327um	gamma-tubulin ring complex-mediated microtubule nucleation	0.2549243	105	51	4467.296	326.5058
CTAL	HK3035	CTALX4467umY327um	Chaperone-mediated autophagy	0.2540171	105	51	4467.296	326.5058
CTAL	HK3035	CTALX4467umY327um	Clathrin-mediated vesicle traffic from TGN to endosomal lysosomal system	0.2499523	105	51	4467.296	326.5058
CTAL	HK3035	CTALX4467umY327um	Citric acid cycle	0.2493301	105	51	4467.296	326.5058
CTAL	HK3035	CTALX4467umY327um	Cholesterol biosynthesis from farnesyl pyrophosphate	0.2450572	105	51	4467.296	326.5058
CTAL	HK3035	CTALX4467umY327um	Transmembrane glucose transport	0.2372475	105	51	4467.296	326.5058
CTAL	HK3035	CTALX4467umY327um	Plasmalogen biosynthesis	0.2344159	105	51	4467.296	326.5058
CTAL	HK3035	CTALX4467umY327um	Cellular xenobiotic uptake and efflux	0.2328473	105	51	4467.296	326.5058
CTAL	HK3035	CTALX4467umY327um	Degradation of pre-mRNA by nuclear exosome	0.2269771	105	51	4467.296	326.5058
CTAL	HK3035	CTALX4467umY327um	Electron transport chain	0.21788	105	51	4467.296	326.5058
CTAL	HK3035	CTALX4467umY327um	DNA damage-induced G1-S arrest	0.2174346	105	51	4467.296	326.5058
CTAL	HK3035	CTALX4467umY327um	Microvillus assembly and organization	0.2156912	105	51	4467.296	326.5058
CTAL	HK3035	CTALX4467umY327um	PC, PE, PS and PI biosynthesis	0.2120497	105	51	4467.296	326.5058
CTAL	HK3035	CTALX4467umY327um	Malate aspartate shuttle	0.2120301	105	51	4467.296	326.5058
iPT	HK3035	iPTX4898umY1284um	Cellular urate import and export	0.584115	86	56	4898.344	1284.054
iPT	HK3035	iPTX4898umY1284um	Fructose and mannose metabolism	0.5636115	86	56	4898.344	1284.054
iPT	HK3035	iPTX4898umY1284um	Carnitine biosynthesis and transmembrane transport	0.4757954	86	56	4898.344	1284.054
iPT	HK3035	iPTX4898umY1284um	DNA damage-induced G2-M arrest	0.4502224	86	56	4898.344	1284.054
iPT	HK3035	iPTX4898umY1284um	Fatty acid omega-oxidation	0.4501709	86	56	4898.344	1284.054
iPT	HK3035	iPTX4898umY1284um	Inhibition of fibrinolysis	0.4134473	86	56	4898.344	1284.054
iPT	HK3035	iPTX4898umY1284um	Phenylalanine and tyrosine degradation pathway	0.3734792	86	56	4898.344	1284.054
iPT	HK3035	iPTX4898umY1284um	Catabolism of branched-chain amino acids	0.3630932	86	56	4898.344	1284.054
iPT	HK3035	iPTX4898umY1284um	Cellular xenobiotic uptake and efflux	0.3515009	86	56	4898.344	1284.054
iPT	HK3035	iPTX4898umY1284um	Pentose phosphate pathway	0.3190357	86	56	4898.344	1284.054
iPT	HK3035	iPTX4898umY1284um	Fatty acid activation	0.3102117	86	56	4898.344	1284.054
iPT	HK3035	iPTX4898umY1284um	Mitochondrial ATP-synthesis coupled to proton gradient	0.3101519	86	56	4898.344	1284.054
iPT	HK3035	iPTX4898umY1284um	Acyl CoA hydrolysis	0.2976638	86	56	4898.344	1284.054
iPT	HK3035	iPTX4898umY1284um	Non-CCR4-NOT-mediated cytosolic mRNA deadenylation	0.2969241	86	56	4898.344	1284.054
iPT	HK3035	iPTX4898umY1284um	Aspartate and arginine metabolism	0.2956522	86	56	4898.344	1284.054
iPT	HK3035	iPTX4898umY1284um	Fusion of late endosomes with lysosomes	0.2913103	86	56	4898.344	1284.054
iPT	HK3035	iPTX4898umY1284um	Bile acid synthesis from cholesterol	0.2791524	86	56	4898.344	1284.054
iPT	HK3035	iPTX4898umY1284um	Catecholamine metabolism	0.2657553	86	56	4898.344	1284.054
iPT	HK3035	iPTX4898umY1284um	Immunoproteasome organization	0.260057	86	56	4898.344	1284.054
iPT	HK3035	iPTX4898umY1284um	Carrier-mediated sodium transmembrane transport	0.2521012	86	56	4898.344	1284.054
iPT	HK3035	iPTX4898umY1284um	Glycerol-3-phosphate pathway	0.2476615	86	56	4898.344	1284.054
iPT	HK3035	iPTX4898umY1284um	Induction of ER-phagy	0.2421477	86	56	4898.344	1284.054
iPT	HK3035	iPTX4898umY1284um	Glutathione biosynthesis, regeneration and glutathione-dependent peroxide detoxification	0.2340741	86	56	4898.344	1284.054
iPT	HK3035	iPTX4898umY1284um	DNA damage-induced G1-S arrest	0.2288917	86	56	4898.344	1284.054
iPT	HK3035	iPTX4898umY1284um	Support for large vesicle biogenesis at ER	0.2279656	86	56	4898.344	1284.054
iPT	HK3035	iPTX4898umY1284um	Glutamate and glutamine metabolism	0.2256551	86	56	4898.344	1284.054
iPT	HK3035	iPTX4898umY1284um	Excitatory postsynaptic machinery organization	0.220285	86	56	4898.344	1284.054
iPT	HK3035	iPTX4898umY1284um	Serine and glycine metabolism	0.2193674	86	56	4898.344	1284.054
iPT	HK3035	iPTX4898umY1284um	Superoxide generation by phagocyte NOX2 NADPH oxidase	0.2167521	86	56	4898.344	1284.054
iPT	HK3035	iPTX4898umY1284um	Proline metabolism	0.2161312	86	56	4898.344	1284.054
DedifferentiatedTubule	HK3035	DedifferentiatedTubuleX4188umY2989um	Channel-mediated water transmembrane movement	0.7536569	52	48	4187.759	2989.308
DedifferentiatedTubule	HK3035	DedifferentiatedTubuleX4188umY2989um	Antimicrobial defense	0.5834758	52	48	4187.759	2989.308
DedifferentiatedTubule	HK3035	DedifferentiatedTubuleX4188umY2989um	Malate aspartate shuttle	0.489542	52	48	4187.759	2989.308
DedifferentiatedTubule	HK3035	DedifferentiatedTubuleX4188umY2989um	Synthesis of interleukin 6 family members	0.3957621	52	48	4187.759	2989.308
DedifferentiatedTubule	HK3035	DedifferentiatedTubuleX4188umY2989um	Chaperone-mediated regulation of steroid nuclear receptors	0.3944694	52	48	4187.759	2989.308
DedifferentiatedTubule	HK3035	DedifferentiatedTubuleX4188umY2989um	Intracellular triacylglycerol mobilization	0.3464115	52	48	4187.759	2989.308
DedifferentiatedTubule	HK3035	DedifferentiatedTubuleX4188umY2989um	Farnesyl pyrophosphate biosynthesis in the mevalonate pathway	0.2999487	52	48	4187.759	2989.308
DedifferentiatedTubule	HK3035	DedifferentiatedTubuleX4188umY2989um	Sphingomyelin biosynthesis from ceramide	0.2847573	52	48	4187.759	2989.308
DedifferentiatedTubule	HK3035	DedifferentiatedTubuleX4188umY2989um	Regulation of G-protein signaling by beta and gamma subunits	0.273633	52	48	4187.759	2989.308
DedifferentiatedTubule	HK3035	DedifferentiatedTubuleX4188umY2989um	Carrier-mediated potassium transmembrane transport	0.2701299	52	48	4187.759	2989.308
DedifferentiatedTubule	HK3035	DedifferentiatedTubuleX4188umY2989um	U5 snRNP-selective component synthesis	0.2689076	52	48	4187.759	2989.308
DedifferentiatedTubule	HK3035	DedifferentiatedTubuleX4188umY2989um	Recruitment of signaling proteins to the dystrophin-glycoprotein complex	0.2585099	52	48	4187.759	2989.308
DedifferentiatedTubule	HK3035	DedifferentiatedTubuleX4188umY2989um	Quiescence- and senescence-associated cell cycle arrest	0.2556849	52	48	4187.759	2989.308
DedifferentiatedTubule	HK3035	DedifferentiatedTubuleX4188umY2989um	Restriction point	0.2553386	52	48	4187.759	2989.308
DedifferentiatedTubule	HK3035	DedifferentiatedTubuleX4188umY2989um	Inhibition of fibrinolysis	0.2549288	52	48	4187.759	2989.308
DedifferentiatedTubule	HK3035	DedifferentiatedTubuleX4188umY2989um	Non-kynurenine niacin metabolism	0.2509911	52	48	4187.759	2989.308
DedifferentiatedTubule	HK3035	DedifferentiatedTubuleX4188umY2989um	Prostanoid synthesis from arachidonic acid	0.2466999	52	48	4187.759	2989.308
DedifferentiatedTubule	HK3035	DedifferentiatedTubuleX4188umY2989um	Bile acid synthesis from cholesterol	0.2378674	52	48	4187.759	2989.308
DedifferentiatedTubule	HK3035	DedifferentiatedTubuleX4188umY2989um	TREX-mediated coupling of splicing and mRNA export	0.2376956	52	48	4187.759	2989.308
DedifferentiatedTubule	HK3035	DedifferentiatedTubuleX4188umY2989um	Nuclear intermediate filaments	0.2357835	52	48	4187.759	2989.308
DedifferentiatedTubule	HK3035	DedifferentiatedTubuleX4188umY2989um	Vesicle biogenesis at cis-Golgi	0.2219936	52	48	4187.759	2989.308
DedifferentiatedTubule	HK3035	DedifferentiatedTubuleX4188umY2989um	Prostaglandin E2 receptor signaling	0.2200957	52	48	4187.759	2989.308
DedifferentiatedTubule	HK3035	DedifferentiatedTubuleX4188umY2989um	Pyrimidine biosynthesis and salvage	0.2099281	52	48	4187.759	2989.308
DedifferentiatedTubule	HK3035	DedifferentiatedTubuleX4188umY2989um	Antigen presentation via MHC class I molecules	0.2095173	52	48	4187.759	2989.308
DedifferentiatedTubule	HK3035	DedifferentiatedTubuleX4188umY2989um	Generation of electrochemical gradients by Na-K-ATPase	0.2083048	52	48	4187.759	2989.308
DedifferentiatedTubule	HK3035	DedifferentiatedTubuleX4188umY2989um	Fusion of late endosomes with lysosomes	0.2000513	52	48	4187.759	2989.308
DedifferentiatedTubule	HK3035	DedifferentiatedTubuleX4188umY2989um	Microvillus assembly and organization	0.1976339	52	48	4187.759	2989.308
DedifferentiatedTubule	HK3035	DedifferentiatedTubuleX4188umY2989um	Fusion of autophagosomes with lysosomes	0.1909714	52	48	4187.759	2989.308
DedifferentiatedTubule	HK3035	DedifferentiatedTubuleX4188umY2989um	Cardiomyocyte pacemaker current generation	0.1902806	52	48	4187.759	2989.308
DedifferentiatedTubule	HK3035	DedifferentiatedTubuleX4188umY2989um	Cofactor-mediated transcriptional regulation of multiple nuclear receptors	0.1902773	52	48	4187.759	2989.308
CTAL	HK3035	CTALX1398umY1464um	Prostaglandin E2 receptor signaling	0.3544771	82	16	1398.445	1463.594
CTAL	HK3035	CTALX1398umY1464um	Inositol metabolism and transport	0.3272323	82	16	1398.445	1463.594
CTAL	HK3035	CTALX1398umY1464um	Bridge-mediated phospholipid transfer at organelle contact sites	0.2976638	82	16	1398.445	1463.594
CTAL	HK3035	CTALX1398umY1464um	Cellular uptake and efflux of free cholesterol	0.2946001	82	16	1398.445	1463.594
CTAL	HK3035	CTALX1398umY1464um	Eukaryotic motile axoneme organization	0.2859168	82	16	1398.445	1463.594
CTAL	HK3035	CTALX1398umY1464um	alpha and beta tubulin biogenesis and heterodimer assembly	0.2811597	82	16	1398.445	1463.594
CTAL	HK3035	CTALX1398umY1464um	Superoxide generation by phagocyte NOX2 NADPH oxidase	0.2725926	82	16	1398.445	1463.594
CTAL	HK3035	CTALX1398umY1464um	Protein N-linked glycosylation in ER	0.2491905	82	16	1398.445	1463.594
CTAL	HK3035	CTALX1398umY1464um	Single strand annealing DSB repair	0.2466289	82	16	1398.445	1463.594
CTAL	HK3035	CTALX1398umY1464um	Support for large vesicle biogenesis at ER	0.2466289	82	16	1398.445	1463.594
CTAL	HK3035	CTALX1398umY1464um	Endogenous control of complement activity	0.2312251	82	16	1398.445	1463.594
CTAL	HK3035	CTALX1398umY1464um	Fusion of late endosomes with lysosomes	0.2302429	82	16	1398.445	1463.594
CTAL	HK3035	CTALX1398umY1464um	Bone morphogenetic protein receptor signaling	0.226109	82	16	1398.445	1463.594
CTAL	HK3035	CTALX1398umY1464um	Collagen fibril organization by FACIT collagen	0.22365	82	16	1398.445	1463.594
CTAL	HK3035	CTALX1398umY1464um	Cardiolipin biosynthesis and remodeling	0.2207348	82	16	1398.445	1463.594
CTAL	HK3035	CTALX1398umY1464um	Roundabout signaling	0.2153846	82	16	1398.445	1463.594
CTAL	HK3035	CTALX1398umY1464um	DNA end protection and promotion of NHEJ	0.2127095	82	16	1398.445	1463.594
CTAL	HK3035	CTALX1398umY1464um	Heparin and heparan sulfate chain biosynthesis	0.2107497	82	16	1398.445	1463.594
CTAL	HK3035	CTALX1398umY1464um	Purine biosynthesis and salvage	0.2107351	82	16	1398.445	1463.594
CTAL	HK3035	CTALX1398umY1464um	Biosynthesis of fibril-forming collagen	0.208661	82	16	1398.445	1463.594
CTAL	HK3035	CTALX1398umY1464um	Lysosomal degradation of chondroitin and dermatan sulfate	0.2080656	82	16	1398.445	1463.594
CTAL	HK3035	CTALX1398umY1464um	Mitochondrial fission	0.2078808	82	16	1398.445	1463.594
CTAL	HK3035	CTALX1398umY1464um	Proteasomal regulatory particle organization	0.2075601	82	16	1398.445	1463.594
CTAL	HK3035	CTALX1398umY1464um	Induction of canonical mitophagy	0.1945127	82	16	1398.445	1463.594
CTAL	HK3035	CTALX1398umY1464um	Rank signaling	0.1909774	82	16	1398.445	1463.594
CTAL	HK3035	CTALX1398umY1464um	Actin filament branching	0.1908343	82	16	1398.445	1463.594
CTAL	HK3035	CTALX1398umY1464um	Interleukin 17 receptor family signaling	0.190704	82	16	1398.445	1463.594
CTAL	HK3035	CTALX1398umY1464um	Endoplasmic reticulum-plasma membrane contact site formation	0.1881066	82	16	1398.445	1463.594
CTAL	HK3035	CTALX1398umY1464um	Syndecan receptor signaling	0.1875598	82	16	1398.445	1463.594
CTAL	HK3035	CTALX1398umY1464um	Centriolar satelites organization	0.1874308	82	16	1398.445	1463.594
iPT	HK3035	iPTX5941umY2397um	Carnitine biosynthesis and transmembrane transport	0.6068252	64	68	5941.496	2396.901
iPT	HK3035	iPTX5941umY2397um	Classical complement pathway	0.4420868	64	68	5941.496	2396.901
iPT	HK3035	iPTX5941umY2397um	Interaction of integrin with complement and coagulation factors	0.4322507	64	68	5941.496	2396.901
iPT	HK3035	iPTX5941umY2397um	Lectin complement pathway	0.4136752	64	68	5941.496	2396.901
iPT	HK3035	iPTX5941umY2397um	Beta-oxidation	0.3969284	64	68	5941.496	2396.901
iPT	HK3035	iPTX5941umY2397um	Neuregulin receptor signaling	0.3922507	64	68	5941.496	2396.901
iPT	HK3035	iPTX5941umY2397um	Cytosolic protein folding	0.3835673	64	68	5941.496	2396.901
iPT	HK3035	iPTX5941umY2397um	Chaperone-mediated autophagy	0.3750427	64	68	5941.496	2396.901
iPT	HK3035	iPTX5941umY2397um	Phenylalanine and tyrosine degradation pathway	0.3714286	64	68	5941.496	2396.901
iPT	HK3035	iPTX5941umY2397um	Integrin-basement membrane interaction and signaling	0.3575937	64	68	5941.496	2396.901
iPT	HK3035	iPTX5941umY2397um	Activation of pro-MMPs	0.3526343	64	68	5941.496	2396.901
iPT	HK3035	iPTX5941umY2397um	Insulin-like growth factor receptor signaling	0.3234188	64	68	5941.496	2396.901
iPT	HK3035	iPTX5941umY2397um	NADPH-independent ROS detoxification	0.3198906	64	68	5941.496	2396.901
iPT	HK3035	iPTX5941umY2397um	Fructose and mannose metabolism	0.3177643	64	68	5941.496	2396.901
iPT	HK3035	iPTX5941umY2397um	Tetraspanin-enriched microdomain dynamics	0.3169597	64	68	5941.496	2396.901
iPT	HK3035	iPTX5941umY2397um	Proteasome assembly	0.3152426	64	68	5941.496	2396.901
iPT	HK3035	iPTX5941umY2397um	Exosome secretion	0.3070158	64	68	5941.496	2396.901
iPT	HK3035	iPTX5941umY2397um	Interleukin 17 receptor family signaling	0.3045796	64	68	5941.496	2396.901
iPT	HK3035	iPTX5941umY2397um	Catecholamine metabolism	0.3030759	64	68	5941.496	2396.901
iPT	HK3035	iPTX5941umY2397um	Regulation of pre-mRNA processing by hnRNPs	0.3008473	64	68	5941.496	2396.901
iPT	HK3035	iPTX5941umY2397um	Basement membrane attachment to cell surface	0.2982336	64	68	5941.496	2396.901
iPT	HK3035	iPTX5941umY2397um	Epidermal growth factor induced EGF receptor signaling	0.2949274	64	68	5941.496	2396.901
iPT	HK3035	iPTX5941umY2397um	Lipid droplet mitochondria interaction	0.2946232	64	68	5941.496	2396.901
iPT	HK3035	iPTX5941umY2397um	Thioredoxin-dependent peroxiredoxin-mediated peroxide detoxification	0.2859278	64	68	5941.496	2396.901
iPT	HK3035	iPTX5941umY2397um	Epithelial intermediate filament dynamics	0.2835646	64	68	5941.496	2396.901
iPT	HK3035	iPTX5941umY2397um	U1 and U2 snRNP recruitment and pre-spliceosome assembly	0.2782881	64	68	5941.496	2396.901
iPT	HK3035	iPTX5941umY2397um	Cellular xenobiotic uptake and efflux	0.2598199	64	68	5941.496	2396.901
iPT	HK3035	iPTX5941umY2397um	Lysosomal degradation of gangliosides to ceramide	0.2507328	64	68	5941.496	2396.901
iPT	HK3035	iPTX5941umY2397um	Mitochondrial ATP-synthesis coupled to proton gradient	0.2504853	64	68	5941.496	2396.901
iPT	HK3035	iPTX5941umY2397um	Proteolysis of matricellular proteins	0.2504276	64	68	5941.496	2396.901
EndoPeritubular	HK3035	EndoPeritubularX2444umY2073um	Adult hemoglobin and myoglobin assembly	0.8002734	70	28	2443.869	2073.425
EndoPeritubular	HK3035	EndoPeritubularX2444umY2073um	Initiation of phagocytosis of microorganism via non-opsonic receptors	0.4070655	70	28	2443.869	2073.425
EndoPeritubular	HK3035	EndoPeritubularX2444umY2073um	U2 snRNP-selective component synthesis	0.3355016	70	28	2443.869	2073.425
EndoPeritubular	HK3035	EndoPeritubularX2444umY2073um	Non-kynurenine niacin metabolism	0.3138756	70	28	2443.869	2073.425
EndoPeritubular	HK3035	EndoPeritubularX2444umY2073um	Classical complement pathway	0.3023804	70	28	2443.869	2073.425
EndoPeritubular	HK3035	EndoPeritubularX2444umY2073um	Plasmalogen biosynthesis	0.2949288	70	28	2443.869	2073.425
EndoPeritubular	HK3035	EndoPeritubularX2444umY2073um	Cytosolic Dicer-mediated microRNA and endogenous siRNA processing	0.2910541	70	28	2443.869	2073.425
EndoPeritubular	HK3035	EndoPeritubularX2444umY2073um	U4-U6-U5 tri-snRNP recruitment and pre-catalytic spliceosome assembly	0.261769	70	28	2443.869	2073.425
EndoPeritubular	HK3035	EndoPeritubularX2444umY2073um	Chaperone-mediated autophagy	0.2610826	70	28	2443.869	2073.425
EndoPeritubular	HK3035	EndoPeritubularX2444umY2073um	Common gamma chain family receptor signaling	0.2518114	70	28	2443.869	2073.425
EndoPeritubular	HK3035	EndoPeritubularX2444umY2073um	Carrier-mediated potassium transmembrane transport	0.2464798	70	28	2443.869	2073.425
EndoPeritubular	HK3035	EndoPeritubularX2444umY2073um	Transcriptional control of myofibrillogenesis	0.2440883	70	28	2443.869	2073.425
EndoPeritubular	HK3035	EndoPeritubularX2444umY2073um	Induction of aggrephagy	0.2302076	70	28	2443.869	2073.425
EndoPeritubular	HK3035	EndoPeritubularX2444umY2073um	Initiation of miRNA- and siRNA-mediated mRNA silencing	0.2270786	70	28	2443.869	2073.425
EndoPeritubular	HK3035	EndoPeritubularX2444umY2073um	Intrinsic apoptosis pathway	0.2262506	70	28	2443.869	2073.425
EndoPeritubular	HK3035	EndoPeritubularX2444umY2073um	GPI-anchor synthesis and attachment to protein	0.2261048	70	28	2443.869	2073.425
EndoPeritubular	HK3035	EndoPeritubularX2444umY2073um	Retinoic acid receptor signaling	0.2203691	70	28	2443.869	2073.425
EndoPeritubular	HK3035	EndoPeritubularX2444umY2073um	Procollagen processing in the ER	0.2192562	70	28	2443.869	2073.425
EndoPeritubular	HK3035	EndoPeritubularX2444umY2073um	Interleukin 17 receptor family signaling	0.2136705	70	28	2443.869	2073.425
EndoPeritubular	HK3035	EndoPeritubularX2444umY2073um	Interphase pericentriolar material organization for microtubule nucleation sites	0.2123355	70	28	2443.869	2073.425
EndoPeritubular	HK3035	EndoPeritubularX2444umY2073um	Scavenger receptor-mediated initiation of cargo uptake	0.2110299	70	28	2443.869	2073.425
EndoPeritubular	HK3035	EndoPeritubularX2444umY2073um	Conversion of VLDL into IDL and LDL	0.2036435	70	28	2443.869	2073.425
EndoPeritubular	HK3035	EndoPeritubularX2444umY2073um	Syndecan receptor signaling	0.2016405	70	28	2443.869	2073.425
EndoPeritubular	HK3035	EndoPeritubularX2444umY2073um	Synthesis of secreted semaphorins	0.1997266	70	28	2443.869	2073.425
EndoPeritubular	HK3035	EndoPeritubularX2444umY2073um	Proteasome assembly	0.1993165	70	28	2443.869	2073.425
EndoPeritubular	HK3035	EndoPeritubularX2444umY2073um	ER unfolded protein response pathway	0.1982565	70	28	2443.869	2073.425
EndoPeritubular	HK3035	EndoPeritubularX2444umY2073um	C-type lectin receptor signaling	0.1911111	70	28	2443.869	2073.425
EndoPeritubular	HK3035	EndoPeritubularX2444umY2073um	Collagen fibril organization by FACIT collagen	0.1904306	70	28	2443.869	2073.425
EndoPeritubular	HK3035	EndoPeritubularX2444umY2073um	Phase I biotransformation via flavin-containing monooxygenases	0.1889269	70	28	2443.869	2073.425
EndoPeritubular	HK3035	EndoPeritubularX2444umY2073um	Canonical deadenylation of cytosolic mRNA by CCR4-NOT complex	0.1845381	70	28	2443.869	2073.425
iPT	HK3035	iPTX4469umY125um	Glutathione biosynthesis, regeneration and glutathione-dependent peroxide detoxification	0.3896296	109	51	4468.811	124.9964
iPT	HK3035	iPTX4469umY125um	Adult hemoglobin and myoglobin assembly	0.3837321	109	51	4468.811	124.9964
iPT	HK3035	iPTX4469umY125um	Centrosomal subdistal appendage organization for microtubule anchoring	0.3522507	109	51	4468.811	124.9964
iPT	HK3035	iPTX4469umY125um	Cofactor-mediated transcriptional regulation of multiple nuclear receptors	0.3323519	109	51	4468.811	124.9964
iPT	HK3035	iPTX4469umY125um	Ketone body metabolism and transport	0.3189369	109	51	4468.811	124.9964
iPT	HK3035	iPTX4469umY125um	Cellular uptake and efflux of free cholesterol	0.2973343	109	51	4468.811	124.9964
iPT	HK3035	iPTX4469umY125um	Non-vesicular ceramide transport	0.2861539	109	51	4468.811	124.9964
iPT	HK3035	iPTX4469umY125um	Generation of electrochemical gradients by Na-K-ATPase	0.2842041	109	51	4468.811	124.9964
iPT	HK3035	iPTX4469umY125um	Carrier-mediated potassium transmembrane transport	0.2840738	109	51	4468.811	124.9964
iPT	HK3035	iPTX4469umY125um	Microtubule-based retrograde vesicle and organelle transport	0.2792014	109	51	4468.811	124.9964
iPT	HK3035	iPTX4469umY125um	Vesicle tethering at cis-Golgi	0.276555	109	51	4468.811	124.9964
iPT	HK3035	iPTX4469umY125um	Cholesterol biosynthesis from farnesyl pyrophosphate	0.275953	109	51	4468.811	124.9964
iPT	HK3035	iPTX4469umY125um	Proteasome assembly	0.2750513	109	51	4468.811	124.9964
iPT	HK3035	iPTX4469umY125um	Support for large vesicle biogenesis at ER	0.2710572	109	51	4468.811	124.9964
iPT	HK3035	iPTX4469umY125um	Phase II biotransformation via gluthatione conjugation	0.2512785	109	51	4468.811	124.9964
iPT	HK3035	iPTX4469umY125um	Inositol metabolism and transport	0.2398221	109	51	4468.811	124.9964
iPT	HK3035	iPTX4469umY125um	Tandem WH2-domain-mediated actin filament nucleation	0.2363636	109	51	4468.811	124.9964
iPT	HK3035	iPTX4469umY125um	Integrator-mediated nuclear snRNA processing	0.2256232	109	51	4468.811	124.9964
iPT	HK3035	iPTX4469umY125um	Early endocytic vesicle and endosome fusion	0.2214245	109	51	4468.811	124.9964
iPT	HK3035	iPTX4469umY125um	Proteasomal regulatory particle organization	0.2167894	109	51	4468.811	124.9964
iPT	HK3035	iPTX4469umY125um	Lysosomal degradation of chondroitin and dermatan sulfate	0.2125769	109	51	4468.811	124.9964
iPT	HK3035	iPTX4469umY125um	Microvillus assembly and organization	0.2054172	109	51	4468.811	124.9964
iPT	HK3035	iPTX4469umY125um	Lectin complement pathway	0.2037607	109	51	4468.811	124.9964
iPT	HK3035	iPTX4469umY125um	Plasmalogen biosynthesis	0.2033048	109	51	4468.811	124.9964
iPT	HK3035	iPTX4469umY125um	Fatty acid omega-oxidation	0.1983595	109	51	4468.811	124.9964
iPT	HK3035	iPTX4469umY125um	Serine and glycine metabolism	0.1978988	109	51	4468.811	124.9964
iPT	HK3035	iPTX4469umY125um	Mammalian circadian clock oscillation	0.1973982	109	51	4468.811	124.9964
iPT	HK3035	iPTX4469umY125um	Ceramide biosynthesis	0.1955832	109	51	4468.811	124.9964
iPT	HK3035	iPTX4469umY125um	Chemically and physiologically gated channel-mediated sodium transmembrane movement	0.1953276	109	51	4468.811	124.9964
iPT	HK3035	iPTX4469umY125um	SMAD signaling cascade	0.1916467	109	51	4468.811	124.9964
CTAL	HK3035	CTALX2621umY1773um	Prostaglandin E2 receptor signaling	0.4586466	76	30	2621.137	1772.676
CTAL	HK3035	CTALX2621umY1773um	Catecholamine metabolism	0.3356118	76	30	2621.137	1772.676
CTAL	HK3035	CTALX2621umY1773um	Carrier-mediated potassium transmembrane transport	0.334108	76	30	2621.137	1772.676
CTAL	HK3035	CTALX2621umY1773um	U1 and U2 snRNP recruitment and pre-spliceosome assembly	0.3072113	76	30	2621.137	1772.676
CTAL	HK3035	CTALX2621umY1773um	Chaperone-mediated regulation of steroid nuclear receptors	0.3055501	76	30	2621.137	1772.676
CTAL	HK3035	CTALX2621umY1773um	Protein O-linked glycosylation in Golgi Apparatus	0.2926787	76	30	2621.137	1772.676
CTAL	HK3035	CTALX2621umY1773um	LINC complex-mediated nuclear-cytoskeletal coupling	0.2921634	76	30	2621.137	1772.676
CTAL	HK3035	CTALX2621umY1773um	Regulation of microtubule nucleation and stabilization at Golgi	0.2820732	76	30	2621.137	1772.676
CTAL	HK3035	CTALX2621umY1773um	Protein import across and into outer mitochondrial membrane	0.264259	76	30	2621.137	1772.676
CTAL	HK3035	CTALX2621umY1773um	Intracellular triacylglycerol mobilization	0.2531784	76	30	2621.137	1772.676
CTAL	HK3035	CTALX2621umY1773um	Microtubule crosslinking and bundling	0.2499511	76	30	2621.137	1772.676
CTAL	HK3035	CTALX2621umY1773um	Interphase pericentriolar material organization for microtubule nucleation sites	0.244125	76	30	2621.137	1772.676
CTAL	HK3035	CTALX2621umY1773um	Antigen presentation via MHC class I molecules	0.2358781	76	30	2621.137	1772.676
CTAL	HK3035	CTALX2621umY1773um	Fructose and mannose metabolism	0.2229822	76	30	2621.137	1772.676
CTAL	HK3035	CTALX2621umY1773um	Metaphase to anaphase transition and spindle assembly checkpoint	0.2211611	76	30	2621.137	1772.676
CTAL	HK3035	CTALX2621umY1773um	Coenzyme A biosynthesis from pantothenate	0.2157265	76	30	2621.137	1772.676
CTAL	HK3035	CTALX2621umY1773um	Centrosomal subdistal appendage organization for microtubule anchoring	0.2134473	76	30	2621.137	1772.676
CTAL	HK3035	CTALX2621umY1773um	Endosomal sorting for retrograde clathrin-independent transport to the TGN	0.2090909	76	30	2621.137	1772.676
CTAL	HK3035	CTALX2621umY1773um	Endogenous control of complement activity	0.2087749	76	30	2621.137	1772.676
CTAL	HK3035	CTALX2621umY1773um	Phase II biotransformation via gluthatione conjugation	0.2085201	76	30	2621.137	1772.676
CTAL	HK3035	CTALX2621umY1773um	Synthesis of secreted semaphorins	0.1997266	76	30	2621.137	1772.676
CTAL	HK3035	CTALX2621umY1773um	Mother and daughter centriole organization around microtubule triplets	0.1991099	76	30	2621.137	1772.676
CTAL	HK3035	CTALX2621umY1773um	Cardiomyocyte action potential plateau maintenance and repolarization	0.1978127	76	30	2621.137	1772.676
CTAL	HK3035	CTALX2621umY1773um	Inhibition of apoptosis	0.1940847	76	30	2621.137	1772.676
CTAL	HK3035	CTALX2621umY1773um	Interleukin 17 receptor family signaling	0.1938483	76	30	2621.137	1772.676
CTAL	HK3035	CTALX2621umY1773um	Transcription regulation by chromatin remodeling	0.1917584	76	30	2621.137	1772.676
CTAL	HK3035	CTALX2621umY1773um	Roundabout signaling	0.1909972	76	30	2621.137	1772.676
CTAL	HK3035	CTALX2621umY1773um	Phenylalanine and tyrosine degradation pathway	0.1890636	76	30	2621.137	1772.676
CTAL	HK3035	CTALX2621umY1773um	Voltage-gated potassium flux	0.1849128	76	30	2621.137	1772.676
CTAL	HK3035	CTALX2621umY1773um	Non-CCR4-NOT-mediated cytosolic mRNA deadenylation	0.1819549	76	30	2621.137	1772.676
DedifferentiatedTubule	HK3035	DedifferentiatedTubuleX4186umY3190um	Inhibition of fibrinolysis	0.5402849	48	48	4186.244	3190.06
DedifferentiatedTubule	HK3035	DedifferentiatedTubuleX4186umY3190um	NFkB signaling pathway	0.3930037	48	48	4186.244	3190.06
DedifferentiatedTubule	HK3035	DedifferentiatedTubuleX4186umY3190um	Phenylalanine and tyrosine degradation pathway	0.3462748	48	48	4186.244	3190.06
DedifferentiatedTubule	HK3035	DedifferentiatedTubuleX4186umY3190um	Cobalamin metabolism	0.3197721	48	48	4186.244	3190.06
DedifferentiatedTubule	HK3035	DedifferentiatedTubuleX4186umY3190um	Phase I biotransformation via alcohol and aldehyde dehydrogenases	0.3127809	48	48	4186.244	3190.06
DedifferentiatedTubule	HK3035	DedifferentiatedTubuleX4186umY3190um	Lectin complement pathway	0.3109972	48	48	4186.244	3190.06
DedifferentiatedTubule	HK3035	DedifferentiatedTubuleX4186umY3190um	Proline metabolism	0.3103213	48	48	4186.244	3190.06
DedifferentiatedTubule	HK3035	DedifferentiatedTubuleX4186umY3190um	Recruitment of signaling proteins to the dystrophin-glycoprotein complex	0.3077239	48	48	4186.244	3190.06
DedifferentiatedTubule	HK3035	DedifferentiatedTubuleX4186umY3190um	Mitochondrial ATP-synthesis coupled to proton gradient	0.3072399	48	48	4186.244	3190.06
DedifferentiatedTubule	HK3035	DedifferentiatedTubuleX4186umY3190um	Synthesis of interleukin 6 family members	0.2921394	48	48	4186.244	3190.06
DedifferentiatedTubule	HK3035	DedifferentiatedTubuleX4186umY3190um	Pentose phosphate pathway	0.2876264	48	48	4186.244	3190.06
DedifferentiatedTubule	HK3035	DedifferentiatedTubuleX4186umY3190um	Microtubule assistance of vesicle traffic between Golgi and ER	0.2838004	48	48	4186.244	3190.06
DedifferentiatedTubule	HK3035	DedifferentiatedTubuleX4186umY3190um	Generation of electrochemical gradients by Na-K-ATPase	0.2769032	48	48	4186.244	3190.06
DedifferentiatedTubule	HK3035	DedifferentiatedTubuleX4186umY3190um	Acyl CoA hydrolysis	0.2655271	48	48	4186.244	3190.06
DedifferentiatedTubule	HK3035	DedifferentiatedTubuleX4186umY3190um	Lysosomal degradation of chondroitin and dermatan sulfate	0.2534518	48	48	4186.244	3190.06
DedifferentiatedTubule	HK3035	DedifferentiatedTubuleX4186umY3190um	U1 and U2 snRNP recruitment and pre-spliceosome assembly	0.2494626	48	48	4186.244	3190.06
DedifferentiatedTubule	HK3035	DedifferentiatedTubuleX4186umY3190um	TREX-mediated coupling of splicing and mRNA export	0.2466598	48	48	4186.244	3190.06
DedifferentiatedTubule	HK3035	DedifferentiatedTubuleX4186umY3190um	Induction of ER-phagy	0.241083	48	48	4186.244	3190.06
DedifferentiatedTubule	HK3035	DedifferentiatedTubuleX4186umY3190um	Glutamate and glutamine metabolism	0.2300311	48	48	4186.244	3190.06
DedifferentiatedTubule	HK3035	DedifferentiatedTubuleX4186umY3190um	Phospholipid translocation from outer to inner membrane leaflets	0.2281603	48	48	4186.244	3190.06
DedifferentiatedTubule	HK3035	DedifferentiatedTubuleX4186umY3190um	Neuregulin receptor signaling	0.2270086	48	48	4186.244	3190.06
DedifferentiatedTubule	HK3035	DedifferentiatedTubuleX4186umY3190um	Citric acid cycle	0.2262796	48	48	4186.244	3190.06
DedifferentiatedTubule	HK3035	DedifferentiatedTubuleX4186umY3190um	Transmembrane glucose transport	0.2255392	48	48	4186.244	3190.06
DedifferentiatedTubule	HK3035	DedifferentiatedTubuleX4186umY3190um	Malate aspartate shuttle	0.2252905	48	48	4186.244	3190.06
DedifferentiatedTubule	HK3035	DedifferentiatedTubuleX4186umY3190um	Tight junction organization	0.22264	48	48	4186.244	3190.06
DedifferentiatedTubule	HK3035	DedifferentiatedTubuleX4186umY3190um	Carrier-mediated sodium transmembrane transport	0.2155232	48	48	4186.244	3190.06
DedifferentiatedTubule	HK3035	DedifferentiatedTubuleX4186umY3190um	Cellular xenobiotic uptake and efflux	0.2083619	48	48	4186.244	3190.06
DedifferentiatedTubule	HK3035	DedifferentiatedTubuleX4186umY3190um	Excitatory postsynaptic machinery organization	0.2069151	48	48	4186.244	3190.06
DedifferentiatedTubule	HK3035	DedifferentiatedTubuleX4186umY3190um	Proteolysis of fibronectin	0.2039028	48	48	4186.244	3190.06
DedifferentiatedTubule	HK3035	DedifferentiatedTubuleX4186umY3190um	Transcriptional control of myofibrillogenesis	0.2024624	48	48	4186.244	3190.06
DedifferentiatedTubule	HK3035	DedifferentiatedTubuleX4616umY4450um	Phenylalanine and tyrosine degradation pathway	0.4872181	23	53	4615.777	4449.872
DedifferentiatedTubule	HK3035	DedifferentiatedTubuleX4616umY4450um	Superoxide generation by phagocyte NOX2 NADPH oxidase	0.4621083	23	53	4615.777	4449.872
DedifferentiatedTubule	HK3035	DedifferentiatedTubuleX4616umY4450um	Syndecan receptor signaling	0.4530417	23	53	4615.777	4449.872
DedifferentiatedTubule	HK3035	DedifferentiatedTubuleX4616umY4450um	Chaperone-mediated autophagy	0.4260969	23	53	4615.777	4449.872
DedifferentiatedTubule	HK3035	DedifferentiatedTubuleX4616umY4450um	Antimicrobial defense	0.3882621	23	53	4615.777	4449.872
DedifferentiatedTubule	HK3035	DedifferentiatedTubuleX4616umY4450um	Carrier-mediated potassium transmembrane transport	0.3483254	23	53	4615.777	4449.872
DedifferentiatedTubule	HK3035	DedifferentiatedTubuleX4616umY4450um	Nodal growth differentiation factor receptor signaling	0.3395762	23	53	4615.777	4449.872
DedifferentiatedTubule	HK3035	DedifferentiatedTubuleX4616umY4450um	Extrinsic apoptosis pathway	0.3224782	23	53	4615.777	4449.872
DedifferentiatedTubule	HK3035	DedifferentiatedTubuleX4616umY4450um	Common gamma chain family receptor signaling	0.3037594	23	53	4615.777	4449.872
DedifferentiatedTubule	HK3035	DedifferentiatedTubuleX4616umY4450um	Epithelial intermediate filament dynamics	0.2969514	23	53	4615.777	4449.872
DedifferentiatedTubule	HK3035	DedifferentiatedTubuleX4616umY4450um	Inflammasome assembly and initiation of proinflammtory response	0.2899522	23	53	4615.777	4449.872
DedifferentiatedTubule	HK3035	DedifferentiatedTubuleX4616umY4450um	Amyloid precursor protein cleavage	0.2877001	23	53	4615.777	4449.872
DedifferentiatedTubule	HK3035	DedifferentiatedTubuleX4616umY4450um	Mitochondrial ATP-synthesis coupled to proton gradient	0.277892	23	53	4615.777	4449.872
DedifferentiatedTubule	HK3035	DedifferentiatedTubuleX4616umY4450um	Lectin complement pathway	0.2611966	23	53	4615.777	4449.872
DedifferentiatedTubule	HK3035	DedifferentiatedTubuleX4616umY4450um	Microtubule-based anterograde organelle and vesicle transport	0.2603088	23	53	4615.777	4449.872
DedifferentiatedTubule	HK3035	DedifferentiatedTubuleX4616umY4450um	Protein import across and into outer mitochondrial membrane	0.2550436	23	53	4615.777	4449.872
DedifferentiatedTubule	HK3035	DedifferentiatedTubuleX4616umY4450um	Carnitine biosynthesis and transmembrane transport	0.2463223	23	53	4615.777	4449.872
DedifferentiatedTubule	HK3035	DedifferentiatedTubuleX4616umY4450um	Tandem WH2-domain-mediated actin filament nucleation	0.2427888	23	53	4615.777	4449.872
DedifferentiatedTubule	HK3035	DedifferentiatedTubuleX4616umY4450um	Antigen presentation via MHC class I molecules	0.241835	23	53	4615.777	4449.872
DedifferentiatedTubule	HK3035	DedifferentiatedTubuleX4616umY4450um	Polyubiquitination of retrotranslocated misfolded proteins	0.2364865	23	53	4615.777	4449.872
DedifferentiatedTubule	HK3035	DedifferentiatedTubuleX4616umY4450um	Microvillus assembly and organization	0.232939	23	53	4615.777	4449.872
DedifferentiatedTubule	HK3035	DedifferentiatedTubuleX4616umY4450um	Co-translational ER protein import and insertion into ER membrane	0.230024	23	53	4615.777	4449.872
DedifferentiatedTubule	HK3035	DedifferentiatedTubuleX4616umY4450um	VDJ recombination	0.2273793	23	53	4615.777	4449.872
DedifferentiatedTubule	HK3035	DedifferentiatedTubuleX4616umY4450um	Channel-mediated water transmembrane movement	0.2252905	23	53	4615.777	4449.872
DedifferentiatedTubule	HK3035	DedifferentiatedTubuleX4616umY4450um	Acyl CoA hydrolysis	0.2233618	23	53	4615.777	4449.872
DedifferentiatedTubule	HK3035	DedifferentiatedTubuleX4616umY4450um	ER unfolded protein response pathway	0.2233499	23	53	4615.777	4449.872
DedifferentiatedTubule	HK3035	DedifferentiatedTubuleX4616umY4450um	Catabolism of branched-chain amino acids	0.2226358	23	53	4615.777	4449.872
DedifferentiatedTubule	HK3035	DedifferentiatedTubuleX4616umY4450um	Progesterone receptor signaling	0.2194122	23	53	4615.777	4449.872
DedifferentiatedTubule	HK3035	DedifferentiatedTubuleX4616umY4450um	Transcriptional control of myofibrillogenesis	0.2191714	23	53	4615.777	4449.872
DedifferentiatedTubule	HK3035	DedifferentiatedTubuleX4616umY4450um	Endoplasmic reticulum-endosome and lysosome contact site formation	0.2176545	23	53	4615.777	4449.872
IC	HK3035	ICX183umY48um	Channel-mediated water transmembrane movement	0.3911141	110	2	182.5705	47.7259
IC	HK3035	ICX183umY48um	Fusion of late endosomes with lysosomes	0.3262059	110	2	182.5705	47.7259
IC	HK3035	ICX183umY48um	Prostaglandin E2 receptor signaling	0.2978811	110	2	182.5705	47.7259
IC	HK3035	ICX183umY48um	Mitoribosome assembly and maturation	0.2944634	110	2	182.5705	47.7259
IC	HK3035	ICX183umY48um	Proteasome assembly	0.290499	110	2	182.5705	47.7259
IC	HK3035	ICX183umY48um	NOD-like receptor signaling	0.2762361	110	2	182.5705	47.7259
IC	HK3035	ICX183umY48um	Lysosomal degradation of chondroitin and dermatan sulfate	0.2702666	110	2	182.5705	47.7259
IC	HK3035	ICX183umY48um	Microtubule assistance of vesicle traffic between Golgi and ER	0.2654819	110	2	182.5705	47.7259
IC	HK3035	ICX183umY48um	Protein farnesylation and geranylgeranylation	0.2614608	110	2	182.5705	47.7259
IC	HK3035	ICX183umY48um	Antigen presentation via MHC class I molecules	0.2593632	110	2	182.5705	47.7259
IC	HK3035	ICX183umY48um	TREX-2-mediated nuclear mRNA export	0.2581252	110	2	182.5705	47.7259
IC	HK3035	ICX183umY48um	Proteasomal core organization	0.2493139	110	2	182.5705	47.7259
IC	HK3035	ICX183umY48um	NFkB signaling pathway	0.2415478	110	2	182.5705	47.7259
IC	HK3035	ICX183umY48um	Kinetochore-microtubule attachment	0.2373599	110	2	182.5705	47.7259
IC	HK3035	ICX183umY48um	Recruitment of signaling proteins to the dystrophin-glycoprotein complex	0.2322625	110	2	182.5705	47.7259
IC	HK3035	ICX183umY48um	Generation of electrochemical gradients by Na-K-ATPase	0.2297513	110	2	182.5705	47.7259
IC	HK3035	ICX183umY48um	Fusion of autophagosomes with lysosomes	0.2273973	110	2	182.5705	47.7259
IC	HK3035	ICX183umY48um	Cardiolipin biosynthesis and remodeling	0.2269885	110	2	182.5705	47.7259
IC	HK3035	ICX183umY48um	Aspartate and arginine metabolism	0.220267	110	2	182.5705	47.7259
IC	HK3035	ICX183umY48um	Cytosolic Dicer-mediated microRNA and endogenous siRNA processing	0.2183476	110	2	182.5705	47.7259
IC	HK3035	ICX183umY48um	Cytosolic mRNA decapping and 5' degradation	0.2176702	110	2	182.5705	47.7259
IC	HK3035	ICX183umY48um	Lipid raft dynamics	0.2170217	110	2	182.5705	47.7259
IC	HK3035	ICX183umY48um	mTORC2 signaling pathway	0.2137805	110	2	182.5705	47.7259
IC	HK3035	ICX183umY48um	Inflammasome assembly and initiation of proinflammtory response	0.2128503	110	2	182.5705	47.7259
IC	HK3035	ICX183umY48um	Vesicle biogenesis at cis-Golgi	0.210791	110	2	182.5705	47.7259
IC	HK3035	ICX183umY48um	DNA damage-induced G1-S arrest	0.2061021	110	2	182.5705	47.7259
IC	HK3035	ICX183umY48um	Protein palmitoylation	0.2026795	110	2	182.5705	47.7259
IC	HK3035	ICX183umY48um	Late endosomal, vesicle and autophagosomal tethering to lysosomes	0.1950051	110	2	182.5705	47.7259
IC	HK3035	ICX183umY48um	Nucleosome disassembly	0.1943951	110	2	182.5705	47.7259
IC	HK3035	ICX183umY48um	Intracellular triacylglycerol mobilization	0.1941217	110	2	182.5705	47.7259
CTAL	HK3035	CTALX2360umY1520um	Lysosomal degradation of chondroitin and dermatan sulfate	0.5309638	81	27	2359.781	1519.653
CTAL	HK3035	CTALX2360umY1520um	Non-CCR4-NOT-mediated cytosolic mRNA deadenylation	0.496514	81	27	2359.781	1519.653
CTAL	HK3035	CTALX2360umY1520um	Proton-coupled late endosomal and lysosomal transmembrane transport	0.3498291	81	27	2359.781	1519.653
CTAL	HK3035	CTALX2360umY1520um	Cobalamin metabolism	0.3386894	81	27	2359.781	1519.653
CTAL	HK3035	CTALX2360umY1520um	Vesicle tethering at cis-Golgi	0.3367054	81	27	2359.781	1519.653
CTAL	HK3035	CTALX2360umY1520um	Prostaglandin E2 receptor signaling	0.3330143	81	27	2359.781	1519.653
CTAL	HK3035	CTALX2360umY1520um	Fibroblast growth factor receptor signaling	0.3163363	81	27	2359.781	1519.653
CTAL	HK3035	CTALX2360umY1520um	Thioredoxin-dependent peroxiredoxin-mediated peroxide detoxification	0.311208	81	27	2359.781	1519.653
CTAL	HK3035	CTALX2360umY1520um	Vesicle tethering at plasma membrane	0.3082815	81	27	2359.781	1519.653
CTAL	HK3035	CTALX2360umY1520um	GPCR desensitization and endocytic adaptor recruitment	0.3008599	81	27	2359.781	1519.653
CTAL	HK3035	CTALX2360umY1520um	Microtubule assistance of vesicle traffic between Golgi and ER	0.2843472	81	27	2359.781	1519.653
CTAL	HK3035	CTALX2360umY1520um	Collagen fibril organization by FACIT collagen	0.2802461	81	27	2359.781	1519.653
CTAL	HK3035	CTALX2360umY1520um	Pyrimidine biosynthesis and salvage	0.2764122	81	27	2359.781	1519.653
CTAL	HK3035	CTALX2360umY1520um	Generation of electrochemical gradients by Na-K-ATPase	0.2713514	81	27	2359.781	1519.653
CTAL	HK3035	CTALX2360umY1520um	Mother and daughter centriole organization around microtubule triplets	0.2647723	81	27	2359.781	1519.653
CTAL	HK3035	CTALX2360umY1520um	Endoplasmic reticulum-endosome and lysosome contact site formation	0.2544821	81	27	2359.781	1519.653
CTAL	HK3035	CTALX2360umY1520um	Exosome secretion	0.2438929	81	27	2359.781	1519.653
CTAL	HK3035	CTALX2360umY1520um	Inflammasome assembly and initiation of proinflammtory response	0.2332194	81	27	2359.781	1519.653
CTAL	HK3035	CTALX2360umY1520um	Semaphorin presentation on cell surface	0.2292366	81	27	2359.781	1519.653
CTAL	HK3035	CTALX2360umY1520um	Centriole duplication	0.2286106	81	27	2359.781	1519.653
CTAL	HK3035	CTALX2360umY1520um	Roundabout signaling	0.2272365	81	27	2359.781	1519.653
CTAL	HK3035	CTALX2360umY1520um	U5 snRNP-selective component synthesis	0.2242525	81	27	2359.781	1519.653
CTAL	HK3035	CTALX2360umY1520um	Cytosolic protein acetylation and deacetylation	0.2215442	81	27	2359.781	1519.653
CTAL	HK3035	CTALX2360umY1520um	Adrenergic receptor signaling	0.2199407	81	27	2359.781	1519.653
CTAL	HK3035	CTALX2360umY1520um	Induction of aggrephagy	0.2108906	81	27	2359.781	1519.653
CTAL	HK3035	CTALX2360umY1520um	Cholesterol-sensitive control of SREBP activation	0.2093023	81	27	2359.781	1519.653
CTAL	HK3035	CTALX2360umY1520um	Fatty acid activation	0.2089664	81	27	2359.781	1519.653
CTAL	HK3035	CTALX2360umY1520um	Support for RNA polymerase II- and III-mediated snRNA transcription	0.2071526	81	27	2359.781	1519.653
CTAL	HK3035	CTALX2360umY1520um	Mitochondrial tRNA amino acid activation	0.2068611	81	27	2359.781	1519.653
CTAL	HK3035	CTALX2360umY1520um	Glycogen synthesis and glycogenolysis	0.2067215	81	27	2359.781	1519.653
Mono	HK3035	MonoX3051umY2831um	Proteolysis of elastic fibers	0.5342114	55	35	3051.427	2830.979
Mono	HK3035	MonoX3051umY2831um	Fibrinolysis	0.4553449	55	35	3051.427	2830.979
Mono	HK3035	MonoX3051umY2831um	Smooth muscle thick myofilament organization and regulation	0.4547009	55	35	3051.427	2830.979
Mono	HK3035	MonoX3051umY2831um	Proteolysis of fibril-forming collagen	0.4483231	55	35	3051.427	2830.979
Mono	HK3035	MonoX3051umY2831um	Proteolysis of matricellular proteins	0.4423538	55	35	3051.427	2830.979
Mono	HK3035	MonoX3051umY2831um	Proteolysis of basement membrane	0.4268401	55	35	3051.427	2830.979
Mono	HK3035	MonoX3051umY2831um	Z-disc organization	0.4264963	55	35	3051.427	2830.979
Mono	HK3035	MonoX3051umY2831um	Lipid raft dynamics	0.4011139	55	35	3051.427	2830.979
Mono	HK3035	MonoX3051umY2831um	Collagen fibril organization by FACIT collagen	0.3573479	55	35	3051.427	2830.979
Mono	HK3035	MonoX3051umY2831um	Proteolysis of proteoglycans	0.3445856	55	35	3051.427	2830.979
Mono	HK3035	MonoX3051umY2831um	Cellular uptake and efflux of free cholesterol	0.3376623	55	35	3051.427	2830.979
Mono	HK3035	MonoX3051umY2831um	Smooth muscle thin myofilament organization	0.335741	55	35	3051.427	2830.979
Mono	HK3035	MonoX3051umY2831um	Proteolysis of fibronectin	0.3285861	55	35	3051.427	2830.979
Mono	HK3035	MonoX3051umY2831um	Lysosomal protein degradation	0.2946959	55	35	3051.427	2830.979
Mono	HK3035	MonoX3051umY2831um	Inhibition of fibrinolysis	0.2905983	55	35	3051.427	2830.979
Mono	HK3035	MonoX3051umY2831um	Actin biosynthesis and recycling	0.273633	55	35	3051.427	2830.979
Mono	HK3035	MonoX3051umY2831um	Shuttle-mediated phospholipid transport	0.2422318	55	35	3051.427	2830.979
Mono	HK3035	MonoX3051umY2831um	Endothelial support of leukocyte rolling and transmigration	0.2415397	55	35	3051.427	2830.979
Mono	HK3035	MonoX3051umY2831um	Contractile ring assembly and constriction	0.2215442	55	35	3051.427	2830.979
Mono	HK3035	MonoX3051umY2831um	Biosynthesis of fibril-forming collagen	0.2202849	55	35	3051.427	2830.979
Mono	HK3035	MonoX3051umY2831um	Endogenous control of complement activity	0.2151567	55	35	3051.427	2830.979
Mono	HK3035	MonoX3051umY2831um	Actin filament capping	0.214952	55	35	3051.427	2830.979
Mono	HK3035	MonoX3051umY2831um	Transcription by RNA polymerase III	0.212572	55	35	3051.427	2830.979
Mono	HK3035	MonoX3051umY2831um	Leukocyte rolling on and transmigration through endothelium	0.2113896	55	35	3051.427	2830.979
Mono	HK3035	MonoX3051umY2831um	Transcriptional control of myofibrillogenesis	0.2109635	55	35	3051.427	2830.979
Mono	HK3035	MonoX3051umY2831um	Dystrophin or utrophin complex-mediated coupling between cytoskeleton and ECM	0.2094456	55	35	3051.427	2830.979
Mono	HK3035	MonoX3051umY2831um	Scavenger receptor-mediated initiation of cargo uptake	0.2054181	55	35	3051.427	2830.979
Mono	HK3035	MonoX3051umY2831um	Cytosolic and nuclear iron-sulfur protein assembly	0.204519	55	35	3051.427	2830.979
Mono	HK3035	MonoX3051umY2831um	Mitochondrial fission	0.2028746	55	35	3051.427	2830.979
Mono	HK3035	MonoX3051umY2831um	Microtubule assistance of vesicle traffic between Golgi and ER	0.1980861	55	35	3051.427	2830.979
Mono	HK3035	MonoX1045umY1864um	Non-vesicular intracellular fatty acid transport	0.4255639	74	12	1045.425	1863.583
Mono	HK3035	MonoX1045umY1864um	Lysosomal degradation of chondroitin and dermatan sulfate	0.3826384	74	12	1045.425	1863.583
Mono	HK3035	MonoX1045umY1864um	NOD-like receptor signaling	0.3650576	74	12	1045.425	1863.583
Mono	HK3035	MonoX1045umY1864um	Precursor protein cleavage during biosynthetic-secretory pathway	0.3149692	74	12	1045.425	1863.583
Mono	HK3035	MonoX1045umY1864um	Smooth muscle thin myofilament organization	0.30934	74	12	1045.425	1863.583
Mono	HK3035	MonoX1045umY1864um	Induction of lysophagy	0.2927496	74	12	1045.425	1863.583
Mono	HK3035	MonoX1045umY1864um	Inflammasome assembly and initiation of proinflammtory response	0.2779221	74	12	1045.425	1863.583
Mono	HK3035	MonoX1045umY1864um	Synthesis of interleukin 6 family members	0.271907	74	12	1045.425	1863.583
Mono	HK3035	MonoX1045umY1864um	Cytosolic protein acetylation and deacetylation	0.2663138	74	12	1045.425	1863.583
Mono	HK3035	MonoX1045umY1864um	Transcriptional control of myofibrillogenesis	0.2640219	74	12	1045.425	1863.583
Mono	HK3035	MonoX1045umY1864um	Transcription by RNA polymerase II	0.2631459	74	12	1045.425	1863.583
Mono	HK3035	MonoX1045umY1864um	Cholesterol-sensitive control of SREBP activation	0.2604065	74	12	1045.425	1863.583
Mono	HK3035	MonoX1045umY1864um	Semaphorin presentation on cell surface	0.2567614	74	12	1045.425	1863.583
Mono	HK3035	MonoX1045umY1864um	Carnitine shuttle	0.25151	74	12	1045.425	1863.583
Mono	HK3035	MonoX1045umY1864um	DNA end resection and promotion of resection-dependent DSB repair	0.2509963	74	12	1045.425	1863.583
Mono	HK3035	MonoX1045umY1864um	Mitotic spindle assembly	0.2489923	74	12	1045.425	1863.583
Mono	HK3035	MonoX1045umY1864um	Stress fiber assembly, organization and upstream regulation	0.2472166	74	12	1045.425	1863.583
Mono	HK3035	MonoX1045umY1864um	Dystrophin or utrophin complex-mediated coupling between cytoskeleton and ECM	0.2416153	74	12	1045.425	1863.583
Mono	HK3035	MonoX1045umY1864um	VDJ recombination	0.2392027	74	12	1045.425	1863.583
Mono	HK3035	MonoX1045umY1864um	ER unfolded protein response pathway	0.2381694	74	12	1045.425	1863.583
Mono	HK3035	MonoX1045umY1864um	Retinoic acid receptor signaling	0.2370472	74	12	1045.425	1863.583
Mono	HK3035	MonoX1045umY1864um	Biosynthesis of fibril-forming collagen	0.2344159	74	12	1045.425	1863.583
Mono	HK3035	MonoX1045umY1864um	MYD88-dependent signaling	0.2337559	74	12	1045.425	1863.583
Mono	HK3035	MonoX1045umY1864um	Proteolysis of elastic fibers	0.2263086	74	12	1045.425	1863.583
Mono	HK3035	MonoX1045umY1864um	Farnesyl pyrophosphate biosynthesis in the mevalonate pathway	0.2255388	74	12	1045.425	1863.583
Mono	HK3035	MonoX1045umY1864um	Assembly of core replication fork machinery	0.2248886	74	12	1045.425	1863.583
Mono	HK3035	MonoX1045umY1864um	G protein regulated RHO signaling cascade	0.2171233	74	12	1045.425	1863.583
Mono	HK3035	MonoX1045umY1864um	Inhibition of apoptosis	0.2128269	74	12	1045.425	1863.583
Mono	HK3035	MonoX1045umY1864um	Purine biosynthesis and salvage	0.2069151	74	12	1045.425	1863.583
Mono	HK3035	MonoX1045umY1864um	Coenzyme A biosynthesis from pantothenate	0.2061538	74	12	1045.425	1863.583
PTS1	HK3035	PTS1X4900umY1083um	Fructose and mannose metabolism	0.67393	90	56	4899.859	1083.302
PTS1	HK3035	PTS1X4900umY1083um	Cellular urate import and export	0.5962341	90	56	4899.859	1083.302
PTS1	HK3035	PTS1X4900umY1083um	Phase II biotransformation via glucuronidation	0.5789525	90	56	4899.859	1083.302
PTS1	HK3035	PTS1X4900umY1083um	Phenylalanine and tyrosine degradation pathway	0.5367054	90	56	4899.859	1083.302
PTS1	HK3035	PTS1X4900umY1083um	Cobalamin metabolism	0.4965242	90	56	4899.859	1083.302
PTS1	HK3035	PTS1X4900umY1083um	Beta-oxidation	0.4881239	90	56	4899.859	1083.302
PTS1	HK3035	PTS1X4900umY1083um	Carnitine biosynthesis and transmembrane transport	0.4747691	90	56	4899.859	1083.302
PTS1	HK3035	PTS1X4900umY1083um	Proline metabolism	0.4714969	90	56	4899.859	1083.302
PTS1	HK3035	PTS1X4900umY1083um	Carrier-mediated sodium transmembrane transport	0.4281304	90	56	4899.859	1083.302
PTS1	HK3035	PTS1X4900umY1083um	Lysine metabolism	0.4173565	90	56	4899.859	1083.302
PTS1	HK3035	PTS1X4900umY1083um	Lectin complement pathway	0.3620513	90	56	4899.859	1083.302
PTS1	HK3035	PTS1X4900umY1083um	Folate cycle	0.3617003	90	56	4899.859	1083.302
PTS1	HK3035	PTS1X4900umY1083um	Aspartate and arginine metabolism	0.3609723	90	56	4899.859	1083.302
PTS1	HK3035	PTS1X4900umY1083um	Fatty acid omega-oxidation	0.3599453	90	56	4899.859	1083.302
PTS1	HK3035	PTS1X4900umY1083um	Catabolism of branched-chain amino acids	0.3469808	90	56	4899.859	1083.302
PTS1	HK3035	PTS1X4900umY1083um	Malate aspartate shuttle	0.3425837	90	56	4899.859	1083.302
PTS1	HK3035	PTS1X4900umY1083um	Phase I biotransformation via alcohol and aldehyde dehydrogenases	0.3334962	90	56	4899.859	1083.302
PTS1	HK3035	PTS1X4900umY1083um	NADPH-independent ROS detoxification	0.3219412	90	56	4899.859	1083.302
PTS1	HK3035	PTS1X4900umY1083um	Microvillus assembly and organization	0.3094645	90	56	4899.859	1083.302
PTS1	HK3035	PTS1X4900umY1083um	Non-vesicular intracellular fatty acid transport	0.308134	90	56	4899.859	1083.302
PTS1	HK3035	PTS1X4900umY1083um	Catecholamine metabolism	0.2991114	90	56	4899.859	1083.302
PTS1	HK3035	PTS1X4900umY1083um	Fatty acid activation	0.29533	90	56	4899.859	1083.302
PTS1	HK3035	PTS1X4900umY1083um	Channel-mediated water transmembrane movement	0.2922761	90	56	4899.859	1083.302
PTS1	HK3035	PTS1X4900umY1083um	Mitoribosome assembly and maturation	0.2906357	90	56	4899.859	1083.302
PTS1	HK3035	PTS1X4900umY1083um	Cellular xenobiotic uptake and efflux	0.2838336	90	56	4899.859	1083.302
PTS1	HK3035	PTS1X4900umY1083um	Phase I biotransformation via flavin-containing monooxygenases	0.2809296	90	56	4899.859	1083.302
PTS1	HK3035	PTS1X4900umY1083um	Citric acid cycle	0.2757472	90	56	4899.859	1083.302
PTS1	HK3035	PTS1X4900umY1083um	Acyl CoA hydrolysis	0.2603989	90	56	4899.859	1083.302
PTS1	HK3035	PTS1X4900umY1083um	Ketone body metabolism and transport	0.2574751	90	56	4899.859	1083.302
PTS1	HK3035	PTS1X4900umY1083um	HDL synthesis and organization for reverse lipid transport	0.2533711	90	56	4899.859	1083.302
PTS3	HK3035	PTS3X5245umY1890um	Phenylalanine and tyrosine degradation pathway	0.5168831	74	60	5244.546	1890.097
PTS3	HK3035	PTS3X5245umY1890um	Microtubule assistance of vesicle traffic between Golgi and ER	0.4803828	74	60	5244.546	1890.097
PTS3	HK3035	PTS3X5245umY1890um	Induction of ER-phagy	0.4395772	74	60	5244.546	1890.097
PTS3	HK3035	PTS3X5245umY1890um	Intracellular triacylglycerol mobilization	0.4292549	74	60	5244.546	1890.097
PTS3	HK3035	PTS3X5245umY1890um	Fusion of autophagosomes with lysosomes	0.3722291	74	60	5244.546	1890.097
PTS3	HK3035	PTS3X5245umY1890um	Fusion of late endosomes with lysosomes	0.3679439	74	60	5244.546	1890.097
PTS3	HK3035	PTS3X5245umY1890um	Neuregulin receptor signaling	0.3522507	74	60	5244.546	1890.097
PTS3	HK3035	PTS3X5245umY1890um	Induction of lysophagy	0.3484464	74	60	5244.546	1890.097
PTS3	HK3035	PTS3X5245umY1890um	Vesicle tethering at cis-Golgi	0.3464115	74	60	5244.546	1890.097
PTS3	HK3035	PTS3X5245umY1890um	Thioredoxin-dependent peroxiredoxin-mediated peroxide detoxification	0.3456413	74	60	5244.546	1890.097
PTS3	HK3035	PTS3X5245umY1890um	Epithelial intermediate filament dynamics	0.3415087	74	60	5244.546	1890.097
PTS3	HK3035	PTS3X5245umY1890um	alpha and beta tubulin biogenesis and heterodimer assembly	0.3396836	74	60	5244.546	1890.097
PTS3	HK3035	PTS3X5245umY1890um	Aspartate and arginine metabolism	0.3340637	74	60	5244.546	1890.097
PTS3	HK3035	PTS3X5245umY1890um	Phase I biotransformation via alcohol and aldehyde dehydrogenases	0.3246043	74	60	5244.546	1890.097
PTS3	HK3035	PTS3X5245umY1890um	Microvillus assembly and organization	0.3025529	74	60	5244.546	1890.097
PTS3	HK3035	PTS3X5245umY1890um	Hemidesmosome organization	0.294245	74	60	5244.546	1890.097
PTS3	HK3035	PTS3X5245umY1890um	Fructose and mannose metabolism	0.2840531	74	60	5244.546	1890.097
PTS3	HK3035	PTS3X5245umY1890um	Glutathione biosynthesis, regeneration and glutathione-dependent peroxide detoxification	0.2807977	74	60	5244.546	1890.097
PTS3	HK3035	PTS3X5245umY1890um	Phase II biotransformation via glucuronidation	0.2766269	74	60	5244.546	1890.097
PTS3	HK3035	PTS3X5245umY1890um	Retinoid metabolism and intracellular transport	0.2713473	74	60	5244.546	1890.097
PTS3	HK3035	PTS3X5245umY1890um	Cytosolic protein acetylation and deacetylation	0.2673101	74	60	5244.546	1890.097
PTS3	HK3035	PTS3X5245umY1890um	Early endocytic vesicle and endosome fusion	0.259943	74	60	5244.546	1890.097
PTS3	HK3035	PTS3X5245umY1890um	Synthesis of secreted semaphorins	0.2523582	74	60	5244.546	1890.097
PTS3	HK3035	PTS3X5245umY1890um	Chaperone-mediated autophagy	0.2380627	74	60	5244.546	1890.097
PTS3	HK3035	PTS3X5245umY1890um	Glycolysis and gluconeogenesis	0.2304243	74	60	5244.546	1890.097
PTS3	HK3035	PTS3X5245umY1890um	Autophagosome nucleation and elongation	0.2225009	74	60	5244.546	1890.097
PTS3	HK3035	PTS3X5245umY1890um	Rab1 activation in cis-Golgi vesicle tethering and autophagosome biogenesis	0.2173101	74	60	5244.546	1890.097
PTS3	HK3035	PTS3X5245umY1890um	Integrin-basement membrane interaction and signaling	0.2091414	74	60	5244.546	1890.097
PTS3	HK3035	PTS3X5245umY1890um	Lipid droplet biogenesis	0.2070734	74	60	5244.546	1890.097
PTS3	HK3035	PTS3X5245umY1890um	NFkB signaling pathway	0.2051984	74	60	5244.546	1890.097
EndoPeritubular	HK3035	EndoPeritubularX1566umY2570um	Adult hemoglobin and myoglobin assembly	0.8002734	60	18	1565.864	2570.381
EndoPeritubular	HK3035	EndoPeritubularX1566umY2570um	Ephrin receptor signaling	0.408661	60	18	1565.864	2570.381
EndoPeritubular	HK3035	EndoPeritubularX1566umY2570um	Polyubiquitination of retrotranslocated misfolded proteins	0.3636675	60	18	1565.864	2570.381
EndoPeritubular	HK3035	EndoPeritubularX1566umY2570um	Proteasomal core organization	0.2986707	60	18	1565.864	2570.381
EndoPeritubular	HK3035	EndoPeritubularX1566umY2570um	Plasmalogen biosynthesis	0.28	60	18	1565.864	2570.381
EndoPeritubular	HK3035	EndoPeritubularX1566umY2570um	Chaperone-mediated autophagy	0.2678063	60	18	1565.864	2570.381
EndoPeritubular	HK3035	EndoPeritubularX1566umY2570um	Chaperone-mediated regulation of steroid nuclear receptors	0.246238	60	18	1565.864	2570.381
EndoPeritubular	HK3035	EndoPeritubularX1566umY2570um	gp130 receptor signaling	0.245698	60	18	1565.864	2570.381
EndoPeritubular	HK3035	EndoPeritubularX1566umY2570um	ER unfolded protein response pathway	0.2416563	60	18	1565.864	2570.381
EndoPeritubular	HK3035	EndoPeritubularX1566umY2570um	Cofactor-mediated transcriptional regulation of multiple nuclear receptors	0.2364259	60	18	1565.864	2570.381
EndoPeritubular	HK3035	EndoPeritubularX1566umY2570um	Mitochondrial coupling to microtubule transport system	0.2274698	60	18	1565.864	2570.381
EndoPeritubular	HK3035	EndoPeritubularX1566umY2570um	Lysosomal protein degradation	0.222085	60	18	1565.864	2570.381
EndoPeritubular	HK3035	EndoPeritubularX1566umY2570um	Cytosolic Sm core assembly onto U snRNAs	0.2197505	60	18	1565.864	2570.381
EndoPeritubular	HK3035	EndoPeritubularX1566umY2570um	Hedgehog receptor signaling	0.215885	60	18	1565.864	2570.381
EndoPeritubular	HK3035	EndoPeritubularX1566umY2570um	Pentose phosphate pathway	0.2150734	60	18	1565.864	2570.381
EndoPeritubular	HK3035	EndoPeritubularX1566umY2570um	Non-canonical WNT receptor signaling	0.2078041	60	18	1565.864	2570.381
EndoPeritubular	HK3035	EndoPeritubularX1566umY2570um	Recruitment of signaling proteins to the dystrophin-glycoprotein complex	0.2073821	60	18	1565.864	2570.381
EndoPeritubular	HK3035	EndoPeritubularX1566umY2570um	Induction of lysophagy	0.2063709	60	18	1565.864	2570.381
EndoPeritubular	HK3035	EndoPeritubularX1566umY2570um	Mitochondrial import and oxidative decarboxylation of pyruvate	0.2040746	60	18	1565.864	2570.381
EndoPeritubular	HK3035	EndoPeritubularX1566umY2570um	Cytosolic and nuclear iron-sulfur protein assembly	0.202191	60	18	1565.864	2570.381
EndoPeritubular	HK3035	EndoPeritubularX1566umY2570um	Biosynthesis of the glycosaminoglycan-protein linkage region	0.2	60	18	1565.864	2570.381
EndoPeritubular	HK3035	EndoPeritubularX1566umY2570um	Eukaryotic motile axoneme organization	0.1975309	60	18	1565.864	2570.381
EndoPeritubular	HK3035	EndoPeritubularX1566umY2570um	Rank signaling	0.1960355	60	18	1565.864	2570.381
EndoPeritubular	HK3035	EndoPeritubularX1566umY2570um	Cholesterol biosynthesis from farnesyl pyrophosphate	0.1954974	60	18	1565.864	2570.381
EndoPeritubular	HK3035	EndoPeritubularX1566umY2570um	Cobalamin metabolism	0.1953276	60	18	1565.864	2570.381
EndoPeritubular	HK3035	EndoPeritubularX1566umY2570um	Intracellular triacylglycerol mobilization	0.1931647	60	18	1565.864	2570.381
EndoPeritubular	HK3035	EndoPeritubularX1566umY2570um	Mitochondrial translation elongation	0.1929345	60	18	1565.864	2570.381
EndoPeritubular	HK3035	EndoPeritubularX1566umY2570um	Metaphase to anaphase transition and spindle assembly checkpoint	0.1890072	60	18	1565.864	2570.381
EndoPeritubular	HK3035	EndoPeritubularX1566umY2570um	Cardiomyocyte action potential plateau maintenance and repolarization	0.1881066	60	18	1565.864	2570.381
EndoPeritubular	HK3035	EndoPeritubularX1566umY2570um	Centrosomal subdistal appendage organization for microtubule anchoring	0.1875784	60	18	1565.864	2570.381
iPT	HK3035	iPTX4355umY4197um	Interaction of integrin with complement and coagulation factors	0.6796581	28	50	4355.178	4196.849
iPT	HK3035	iPTX4355umY4197um	Lysosomal protein degradation	0.5626886	28	50	4355.178	4196.849
iPT	HK3035	iPTX4355umY4197um	Non-vesicular intracellular fatty acid transport	0.5367054	28	50	4355.178	4196.849
iPT	HK3035	iPTX4355umY4197um	Proteolysis of basement membrane	0.4838069	28	50	4355.178	4196.849
iPT	HK3035	iPTX4355umY4197um	Chaperone-mediated regulation of steroid nuclear receptors	0.4568106	28	50	4355.178	4196.849
iPT	HK3035	iPTX4355umY4197um	Proteolysis of elastic fibers	0.4398734	28	50	4355.178	4196.849
iPT	HK3035	iPTX4355umY4197um	Lectin complement pathway	0.4369231	28	50	4355.178	4196.849
iPT	HK3035	iPTX4355umY4197um	Activation of pro-MMPs	0.4333732	28	50	4355.178	4196.849
iPT	HK3035	iPTX4355umY4197um	Initiation of phagocytosis via complement receptors	0.3926179	28	50	4355.178	4196.849
iPT	HK3035	iPTX4355umY4197um	Proteolysis of fibronectin	0.3917836	28	50	4355.178	4196.849
iPT	HK3035	iPTX4355umY4197um	Proteolysis of fibril-forming collagen	0.3820062	28	50	4355.178	4196.849
iPT	HK3035	iPTX4355umY4197um	Proteolysis of matricellular proteins	0.3646083	28	50	4355.178	4196.849
iPT	HK3035	iPTX4355umY4197um	Glutathione biosynthesis, regeneration and glutathione-dependent peroxide detoxification	0.3584045	28	50	4355.178	4196.849
iPT	HK3035	iPTX4355umY4197um	Lysosomal degradation of gangliosides to ceramide	0.3413133	28	50	4355.178	4196.849
iPT	HK3035	iPTX4355umY4197um	NADPH-independent ROS detoxification	0.3365687	28	50	4355.178	4196.849
iPT	HK3035	iPTX4355umY4197um	Classical complement pathway	0.3138642	28	50	4355.178	4196.849
iPT	HK3035	iPTX4355umY4197um	ER unfolded protein response pathway	0.312142	28	50	4355.178	4196.849
iPT	HK3035	iPTX4355umY4197um	Catecholamine metabolism	0.2980178	28	50	4355.178	4196.849
iPT	HK3035	iPTX4355umY4197um	Mitochondria-endoplasmic reticulum contact site formation	0.2923366	28	50	4355.178	4196.849
iPT	HK3035	iPTX4355umY4197um	Syndecan receptor signaling	0.2879016	28	50	4355.178	4196.849
iPT	HK3035	iPTX4355umY4197um	Conversion of VLDL into IDL and LDL	0.2837838	28	50	4355.178	4196.849
iPT	HK3035	iPTX4355umY4197um	Basement membrane attachment to cell surface	0.2811396	28	50	4355.178	4196.849
iPT	HK3035	iPTX4355umY4197um	Protein N-linked glycosylation in ER	0.2731009	28	50	4355.178	4196.849
iPT	HK3035	iPTX4355umY4197um	Proteolysis of proteoglycans	0.2695198	28	50	4355.178	4196.849
iPT	HK3035	iPTX4355umY4197um	Integrin-basement membrane interaction and signaling	0.2680812	28	50	4355.178	4196.849
iPT	HK3035	iPTX4355umY4197um	Actin filament capping	0.2643804	28	50	4355.178	4196.849
iPT	HK3035	iPTX4355umY4197um	Cytosolic protein folding	0.258884	28	50	4355.178	4196.849
iPT	HK3035	iPTX4355umY4197um	Protein folding in ER	0.2579938	28	50	4355.178	4196.849
iPT	HK3035	iPTX4355umY4197um	Insulin-like growth factor receptor signaling	0.2516239	28	50	4355.178	4196.849
iPT	HK3035	iPTX4355umY4197um	HDL synthesis and organization for reverse lipid transport	0.2501466	28	50	4355.178	4196.849
VSMC/Pericyte	HK3035	VSMC/PericyteX4890umY2592um	Upstream regulation of contractile ring	0.5315106	60	56	4890.011	2591.592
VSMC/Pericyte	HK3035	VSMC/PericyteX4890umY2592um	Smooth muscle thick myofilament organization and regulation	0.4812536	60	56	4890.011	2591.592
VSMC/Pericyte	HK3035	VSMC/PericyteX4890umY2592um	Striated muscle thin myofilament organization	0.4708832	60	56	4890.011	2591.592
VSMC/Pericyte	HK3035	VSMC/PericyteX4890umY2592um	Transcriptional control of myofibrillogenesis	0.4171389	60	56	4890.011	2591.592
VSMC/Pericyte	HK3035	VSMC/PericyteX4890umY2592um	Smooth muscle thin myofilament organization	0.4008717	60	56	4890.011	2591.592
VSMC/Pericyte	HK3035	VSMC/PericyteX4890umY2592um	Crosslinking between different cytoskeletal networks and nuclear envelope components	0.3856567	60	56	4890.011	2591.592
VSMC/Pericyte	HK3035	VSMC/PericyteX4890umY2592um	Contractile ring assembly and constriction	0.3667497	60	56	4890.011	2591.592
VSMC/Pericyte	HK3035	VSMC/PericyteX4890umY2592um	Tandem WH2-domain-mediated actin filament nucleation	0.3576213	60	56	4890.011	2591.592
VSMC/Pericyte	HK3035	VSMC/PericyteX4890umY2592um	Intracellular triacylglycerol mobilization	0.3388927	60	56	4890.011	2591.592
VSMC/Pericyte	HK3035	VSMC/PericyteX4890umY2592um	Basement membrane attachment to cell surface	0.3316239	60	56	4890.011	2591.592
VSMC/Pericyte	HK3035	VSMC/PericyteX4890umY2592um	Hemidesmosome organization	0.3223931	60	56	4890.011	2591.592
VSMC/Pericyte	HK3035	VSMC/PericyteX4890umY2592um	Cellular uptake and export of free and transferrin-bound iron	0.3110579	60	56	4890.011	2591.592
VSMC/Pericyte	HK3035	VSMC/PericyteX4890umY2592um	Carnitine shuttle	0.2894587	60	56	4890.011	2591.592
VSMC/Pericyte	HK3035	VSMC/PericyteX4890umY2592um	Actin filament bundling and crosslinking	0.2871539	60	56	4890.011	2591.592
VSMC/Pericyte	HK3035	VSMC/PericyteX4890umY2592um	Intercellular bridge and midbody assembly and organization	0.2861768	60	56	4890.011	2591.592
VSMC/Pericyte	HK3035	VSMC/PericyteX4890umY2592um	Non-vesicular intracellular fatty acid transport	0.278879	60	56	4890.011	2591.592
VSMC/Pericyte	HK3035	VSMC/PericyteX4890umY2592um	Nuclear intermediate filaments	0.277037	60	56	4890.011	2591.592
VSMC/Pericyte	HK3035	VSMC/PericyteX4890umY2592um	Actin biosynthesis and recycling	0.2762187	60	56	4890.011	2591.592
VSMC/Pericyte	HK3035	VSMC/PericyteX4890umY2592um	Stress fiber assembly, organization and upstream regulation	0.2742915	60	56	4890.011	2591.592
VSMC/Pericyte	HK3035	VSMC/PericyteX4890umY2592um	Chaperone-mediated autophagy	0.2719088	60	56	4890.011	2591.592
VSMC/Pericyte	HK3035	VSMC/PericyteX4890umY2592um	Z-disc organization	0.2640505	60	56	4890.011	2591.592
VSMC/Pericyte	HK3035	VSMC/PericyteX4890umY2592um	Glycogen synthesis and glycogenolysis	0.2588935	60	56	4890.011	2591.592
VSMC/Pericyte	HK3035	VSMC/PericyteX4890umY2592um	Integrin-extracellular matrix interaction and signaling	0.2511607	60	56	4890.011	2591.592
VSMC/Pericyte	HK3035	VSMC/PericyteX4890umY2592um	Fatty acid elongation	0.2502564	60	56	4890.011	2591.592
VSMC/Pericyte	HK3035	VSMC/PericyteX4890umY2592um	Precursor protein cleavage during biosynthetic-secretory pathway	0.2468899	60	56	4890.011	2591.592
VSMC/Pericyte	HK3035	VSMC/PericyteX4890umY2592um	Calcineurin-NFAT signaling pathway	0.2318679	60	56	4890.011	2591.592
VSMC/Pericyte	HK3035	VSMC/PericyteX4890umY2592um	Bile acid synthesis from cholesterol	0.2267943	60	56	4890.011	2591.592
VSMC/Pericyte	HK3035	VSMC/PericyteX4890umY2592um	Proteasomal regulatory particle organization	0.2260514	60	56	4890.011	2591.592
VSMC/Pericyte	HK3035	VSMC/PericyteX4890umY2592um	Inhibition of fibrinolysis	0.2245014	60	56	4890.011	2591.592
VSMC/Pericyte	HK3035	VSMC/PericyteX4890umY2592um	Vesicle tethering at cis-Golgi	0.2218729	60	56	4890.011	2591.592
PTS1	HK3035	PTS1X4452umY2639um	Phase II biotransformation via glucuronidation	0.7639242	59	51	4452.145	2639.318
PTS1	HK3035	PTS1X4452umY2639um	Fructose and mannose metabolism	0.5358608	59	51	4452.145	2639.318
PTS1	HK3035	PTS1X4452umY2639um	Cellular urate import and export	0.4707292	59	51	4452.145	2639.318
PTS1	HK3035	PTS1X4452umY2639um	Fatty acid omega-oxidation	0.4530417	59	51	4452.145	2639.318
PTS1	HK3035	PTS1X4452umY2639um	Phase I biotransformation via alcohol and aldehyde dehydrogenases	0.4518272	59	51	4452.145	2639.318
PTS1	HK3035	PTS1X4452umY2639um	Cellular xenobiotic uptake and efflux	0.4189537	59	51	4452.145	2639.318
PTS1	HK3035	PTS1X4452umY2639um	Branched tryptophan-kynurenine pathway producing NAD and diverse metabolites	0.391287	59	51	4452.145	2639.318
PTS1	HK3035	PTS1X4452umY2639um	Phase I biotransformation via cytochrome P450	0.3835953	59	51	4452.145	2639.318
PTS1	HK3035	PTS1X4452umY2639um	Non-vesicular intracellular fatty acid transport	0.3767601	59	51	4452.145	2639.318
PTS1	HK3035	PTS1X4452umY2639um	Mitochondrial ATP-synthesis coupled to proton gradient	0.3700468	59	51	4452.145	2639.318
PTS1	HK3035	PTS1X4452umY2639um	Beta-oxidation	0.3486562	59	51	4452.145	2639.318
PTS1	HK3035	PTS1X4452umY2639um	Proline metabolism	0.3347915	59	51	4452.145	2639.318
PTS1	HK3035	PTS1X4452umY2639um	Lipid droplet mitochondria interaction	0.329911	59	51	4452.145	2639.318
PTS1	HK3035	PTS1X4452umY2639um	Carrier-mediated sodium transmembrane transport	0.3147513	59	51	4452.145	2639.318
PTS1	HK3035	PTS1X4452umY2639um	Inhibition of fibrinolysis	0.3017664	59	51	4452.145	2639.318
PTS1	HK3035	PTS1X4452umY2639um	Carnitine biosynthesis and transmembrane transport	0.3008895	59	51	4452.145	2639.318
PTS1	HK3035	PTS1X4452umY2639um	Mitochondrial fatty acid synthesis	0.3007519	59	51	4452.145	2639.318
PTS1	HK3035	PTS1X4452umY2639um	Mitochondrial import and oxidative decarboxylation of pyruvate	0.2983006	59	51	4452.145	2639.318
PTS1	HK3035	PTS1X4452umY2639um	Citric acid cycle	0.2971144	59	51	4452.145	2639.318
PTS1	HK3035	PTS1X4452umY2639um	Aspartate and arginine metabolism	0.2965423	59	51	4452.145	2639.318
PTS1	HK3035	PTS1X4452umY2639um	Serine and glycine metabolism	0.2913669	59	51	4452.145	2639.318
PTS1	HK3035	PTS1X4452umY2639um	Phenylalanine and tyrosine degradation pathway	0.2820233	59	51	4452.145	2639.318
PTS1	HK3035	PTS1X4452umY2639um	Malate aspartate shuttle	0.2727273	59	51	4452.145	2639.318
PTS1	HK3035	PTS1X4452umY2639um	Inositol metabolism and transport	0.2726651	59	51	4452.145	2639.318
PTS1	HK3035	PTS1X4452umY2639um	HDL synthesis and organization for reverse lipid transport	0.2723275	59	51	4452.145	2639.318
PTS1	HK3035	PTS1X4452umY2639um	Chaperone-mediated regulation of steroid nuclear receptors	0.2720344	59	51	4452.145	2639.318
PTS1	HK3035	PTS1X4452umY2639um	Microtubule-based anterograde organelle and vesicle transport	0.2717412	59	51	4452.145	2639.318
PTS1	HK3035	PTS1X4452umY2639um	Ubiquinone biosynthesis from farnesyl pyrophosphate	0.2700445	59	51	4452.145	2639.318
PTS1	HK3035	PTS1X4452umY2639um	Retinoid metabolism and intracellular transport	0.2683193	59	51	4452.145	2639.318
PTS1	HK3035	PTS1X4452umY2639um	Lysosomal protein degradation	0.2666209	59	51	4452.145	2639.318
Fib	HK3035	FibX2092umY2373um	Antimicrobial defense	0.8266667	64	24	2092.364	2372.659
Fib	HK3035	FibX2092umY2373um	Non-vesicular intracellular fatty acid transport	0.5382091	64	24	2092.364	2372.659
Fib	HK3035	FibX2092umY2373um	Pentose phosphate pathway	0.4921287	64	24	2092.364	2372.659
Fib	HK3035	FibX2092umY2373um	Superoxide generation by phagocyte NOX2 NADPH oxidase	0.4299715	64	24	2092.364	2372.659
Fib	HK3035	FibX2092umY2373um	Common gamma chain family receptor signaling	0.3794942	64	24	2092.364	2372.659
Fib	HK3035	FibX2092umY2373um	Proton-coupled late endosomal and lysosomal transmembrane transport	0.3617225	64	24	2092.364	2372.659
Fib	HK3035	FibX2092umY2373um	Proteolysis of basement membrane	0.3552893	64	24	2092.364	2372.659
Fib	HK3035	FibX2092umY2373um	Proteolysis of elastic fibers	0.345792	64	24	2092.364	2372.659
Fib	HK3035	FibX2092umY2373um	Proteolysis of matricellular proteins	0.3197058	64	24	2092.364	2372.659
Fib	HK3035	FibX2092umY2373um	Regulation of actin dynamics during macropinocytosis	0.3159402	64	24	2092.364	2372.659
Fib	HK3035	FibX2092umY2373um	Proteolysis of fibril-forming collagen	0.3063351	64	24	2092.364	2372.659
Fib	HK3035	FibX2092umY2373um	Scavenger receptor-mediated initiation of cargo uptake	0.2896362	64	24	2092.364	2372.659
Fib	HK3035	FibX2092umY2373um	ER unfolded protein response pathway	0.2880448	64	24	2092.364	2372.659
Fib	HK3035	FibX2092umY2373um	HDL synthesis and organization for reverse lipid transport	0.2816103	64	24	2092.364	2372.659
Fib	HK3035	FibX2092umY2373um	Proteolysis of fibronectin	0.276823	64	24	2092.364	2372.659
Fib	HK3035	FibX2092umY2373um	Initiation of phagocytosis via complement receptors	0.2709501	64	24	2092.364	2372.659
Fib	HK3035	FibX2092umY2373um	Lysosomal protein degradation	0.2632373	64	24	2092.364	2372.659
Fib	HK3035	FibX2092umY2373um	Fusion of late endosomes with lysosomes	0.2620595	64	24	2092.364	2372.659
Fib	HK3035	FibX2092umY2373um	Cell polarity establishment	0.261113	64	24	2092.364	2372.659
Fib	HK3035	FibX2092umY2373um	Single strand annealing DSB repair	0.2579637	64	24	2092.364	2372.659
Fib	HK3035	FibX2092umY2373um	Protein N-linked glycosylation in ER	0.2491905	64	24	2092.364	2372.659
Fib	HK3035	FibX2092umY2373um	Conversion of VLDL into IDL and LDL	0.2464933	64	24	2092.364	2372.659
Fib	HK3035	FibX2092umY2373um	Acyl CoA hydrolysis	0.2447863	64	24	2092.364	2372.659
Fib	HK3035	FibX2092umY2373um	Epidermal growth factor induced EGF receptor signaling	0.2362157	64	24	2092.364	2372.659
Fib	HK3035	FibX2092umY2373um	Lysosomal degradation of gangliosides to ceramide	0.2352941	64	24	2092.364	2372.659
Fib	HK3035	FibX2092umY2373um	Initiation of lipoprotein clearance	0.227827	64	24	2092.364	2372.659
Fib	HK3035	FibX2092umY2373um	Biosynthesis of fibril-forming collagen	0.2178917	64	24	2092.364	2372.659
Fib	HK3035	FibX2092umY2373um	Rab1 activation in cis-Golgi vesicle tethering and autophagosome biogenesis	0.215193	64	24	2092.364	2372.659
Fib	HK3035	FibX2092umY2373um	Chaperone-mediated regulation of steroid nuclear receptors	0.2124292	64	24	2092.364	2372.659
Fib	HK3035	FibX2092umY2373um	Initiation of phagocytosis via Ig receptors	0.2058353	64	24	2092.364	2372.659
CTAL	HK3035	CTALX2709umY1723um	Carrier-mediated potassium transmembrane transport	0.3934381	77	31	2709.013	1722.678
CTAL	HK3035	CTALX2709umY1723um	Neuregulin receptor signaling	0.3887179	77	31	2709.013	1722.678
CTAL	HK3035	CTALX2709umY1723um	Classical complement pathway	0.3710548	77	31	2709.013	1722.678
CTAL	HK3035	CTALX2709umY1723um	Common gamma chain family receptor signaling	0.3084074	77	31	2709.013	1722.678
CTAL	HK3035	CTALX2709umY1723um	Vesicle tethering at Trans-Golgi Network	0.2883869	77	31	2709.013	1722.678
CTAL	HK3035	CTALX2709umY1723um	Gap junction organization	0.2859259	77	31	2709.013	1722.678
CTAL	HK3035	CTALX2709umY1723um	Beta-oxidation	0.2786707	77	31	2709.013	1722.678
CTAL	HK3035	CTALX2709umY1723um	Lectin complement pathway	0.2616524	77	31	2709.013	1722.678
CTAL	HK3035	CTALX2709umY1723um	Carrier-mediated chloride transmembrane transport	0.2603489	77	31	2709.013	1722.678
CTAL	HK3035	CTALX2709umY1723um	Cell polarity establishment	0.2579182	77	31	2709.013	1722.678
CTAL	HK3035	CTALX2709umY1723um	Support for large vesicle biogenesis at ER	0.2484854	77	31	2709.013	1722.678
CTAL	HK3035	CTALX2709umY1723um	Mitotic spindle assembly	0.2466347	77	31	2709.013	1722.678
CTAL	HK3035	CTALX2709umY1723um	Procollagen processing in the ER	0.2432885	77	31	2709.013	1722.678
CTAL	HK3035	CTALX2709umY1723um	Pentose phosphate pathway	0.2407027	77	31	2709.013	1722.678
CTAL	HK3035	CTALX2709umY1723um	Protein N-linked glycosylation in ER	0.2391034	77	31	2709.013	1722.678
CTAL	HK3035	CTALX2709umY1723um	Toll-like receptor signaling	0.2365959	77	31	2709.013	1722.678
CTAL	HK3035	CTALX2709umY1723um	Microvillus assembly and organization	0.2362391	77	31	2709.013	1722.678
CTAL	HK3035	CTALX2709umY1723um	Proteolysis of elastic fibers	0.2356312	77	31	2709.013	1722.678
CTAL	HK3035	CTALX2709umY1723um	Kinetochore-microtubule attachment	0.2353674	77	31	2709.013	1722.678
CTAL	HK3035	CTALX2709umY1723um	Endogenous control of complement activity	0.2340741	77	31	2709.013	1722.678
CTAL	HK3035	CTALX2709umY1723um	Vesicle tethering at plasma membrane	0.2284558	77	31	2709.013	1722.678
CTAL	HK3035	CTALX2709umY1723um	U5 snRNP-selective component synthesis	0.2271839	77	31	2709.013	1722.678
CTAL	HK3035	CTALX2709umY1723um	Lipid raft dynamics	0.2256205	77	31	2709.013	1722.678
CTAL	HK3035	CTALX2709umY1723um	gamma-tubulin ring complex-mediated microtubule nucleation	0.224884	77	31	2709.013	1722.678
CTAL	HK3035	CTALX2709umY1723um	TREX-mediated coupling of splicing and mRNA export	0.2217083	77	31	2709.013	1722.678
CTAL	HK3035	CTALX2709umY1723um	Nuclear Drosha-mediated microRNA processing	0.2193085	77	31	2709.013	1722.678
CTAL	HK3035	CTALX2709umY1723um	Regulation of actin dynamics during macropinocytosis	0.2127646	77	31	2709.013	1722.678
CTAL	HK3035	CTALX2709umY1723um	Proteolysis of fibril-forming collagen	0.2095216	77	31	2709.013	1722.678
CTAL	HK3035	CTALX2709umY1723um	PI3 kinase-AKT signaling pathway	0.2084673	77	31	2709.013	1722.678
CTAL	HK3035	CTALX2709umY1723um	Leukocyte rolling on and transmigration through endothelium	0.2073845	77	31	2709.013	1722.678
IC	HK3035	ICX5060umY3498um	Mitochondrial coupling to microtubule transport system	0.3626131	42	58	5059.703	3497.627
IC	HK3035	ICX5060umY3498um	HIF-1 receptor signaling pathway	0.2900301	42	58	5059.703	3497.627
IC	HK3035	ICX5060umY3498um	Notch ligand presentation	0.285128	42	58	5059.703	3497.627
IC	HK3035	ICX5060umY3498um	MICOS-dependent maintenance of mitochondrial cristae architecture	0.2830634	42	58	5059.703	3497.627
IC	HK3035	ICX5060umY3498um	Alternative end joining DSB repair	0.2660733	42	58	5059.703	3497.627
IC	HK3035	ICX5060umY3498um	Cytosolic protein folding	0.2532694	42	58	5059.703	3497.627
IC	HK3035	ICX5060umY3498um	Tetraspanin-enriched microdomain dynamics	0.2458495	42	58	5059.703	3497.627
IC	HK3035	ICX5060umY3498um	Hemidesmosome organization	0.2437607	42	58	5059.703	3497.627
IC	HK3035	ICX5060umY3498um	alpha and beta tubulin biogenesis and heterodimer assembly	0.2400215	42	58	5059.703	3497.627
IC	HK3035	ICX5060umY3498um	Basement membrane assembly and organization	0.2397522	42	58	5059.703	3497.627
IC	HK3035	ICX5060umY3498um	U2 snRNP-selective component synthesis	0.23848	42	58	5059.703	3497.627
IC	HK3035	ICX5060umY3498um	Electron transport chain	0.2357135	42	58	5059.703	3497.627
IC	HK3035	ICX5060umY3498um	Proteasomal core organization	0.2346055	42	58	5059.703	3497.627
IC	HK3035	ICX5060umY3498um	Thioredoxin-dependent peroxiredoxin-mediated peroxide detoxification	0.2343088	42	58	5059.703	3497.627
IC	HK3035	ICX5060umY3498um	Degradation of pre-mRNA by nuclear exosome	0.2285519	42	58	5059.703	3497.627
IC	HK3035	ICX5060umY3498um	Integrin-extracellular matrix interaction and signaling	0.2274617	42	58	5059.703	3497.627
IC	HK3035	ICX5060umY3498um	ER unfolded protein response pathway	0.2151308	42	58	5059.703	3497.627
IC	HK3035	ICX5060umY3498um	Chaperone-mediated regulation of steroid nuclear receptors	0.2140903	42	58	5059.703	3497.627
IC	HK3035	ICX5060umY3498um	LINC complex-mediated nuclear-cytoskeletal coupling	0.2136994	42	58	5059.703	3497.627
IC	HK3035	ICX5060umY3498um	Prostanoid synthesis from arachidonic acid	0.2131382	42	58	5059.703	3497.627
IC	HK3035	ICX5060umY3498um	Proteolysis of fibronectin	0.2119822	42	58	5059.703	3497.627
IC	HK3035	ICX5060umY3498um	Exosome secretion	0.2116475	42	58	5059.703	3497.627
IC	HK3035	ICX5060umY3498um	Microtubule depolymerization, severing and catastrophe	0.2060637	42	58	5059.703	3497.627
IC	HK3035	ICX5060umY3498um	Inhibition of fibrinolysis	0.205584	42	58	5059.703	3497.627
IC	HK3035	ICX5060umY3498um	Integrin costamere-mediated coupling between cytoskeleton and ECM	0.2053938	42	58	5059.703	3497.627
IC	HK3035	ICX5060umY3498um	Pentose phosphate pathway	0.2052628	42	58	5059.703	3497.627
IC	HK3035	ICX5060umY3498um	Interaction of integrin with complement and coagulation factors	0.2038746	42	58	5059.703	3497.627
IC	HK3035	ICX5060umY3498um	Canonical deadenylation of cytosolic mRNA by CCR4-NOT complex	0.2030947	42	58	5059.703	3497.627
IC	HK3035	ICX5060umY3498um	NFkB signaling pathway	0.2017784	42	58	5059.703	3497.627
IC	HK3035	ICX5060umY3498um	Autophagosome nucleation and elongation	0.1989351	42	58	5059.703	3497.627
