## Supplementary Tables for "Functional cooperation, adaptation and synchronization of subcellular processes in cellular neighborhoods as inferred from spatial transcriptomics": Supplementary table 03J - Spot-selective enrichment results - HK3432 (part 4 of 10)

Annotation	Sample	Spot	Scp	UCell_score	Array_row	Array_col	X_um	Y_um
CTAL	HK3432	CTALX3227umY3909um	Coagulation cascade	0.241702	49	39	3227.16	3908.944
CTAL	HK3432	CTALX3227umY3909um	Cytosolic protein polyubiquitination	0.2344482	49	39	3227.16	3908.944
CTAL	HK3432	CTALX3227umY3909um	Regulation of pre-mRNA processing by hnRNPs	0.2306728	49	39	3227.16	3908.944
CTAL	HK3432	CTALX3227umY3909um	Exosome secretion	0.230493	49	39	3227.16	3908.944
CTAL	HK3432	CTALX3227umY3909um	SMAD signaling cascade	0.2300654	49	39	3227.16	3908.944
CTAL	HK3432	CTALX3227umY3909um	Endoplasmic reticulum contact site-mediated cholesterol transfer	0.2291939	49	39	3227.16	3908.944
CTAL	HK3432	CTALX3227umY3909um	Hedgehog receptor signaling	0.2284677	49	39	3227.16	3908.944
CTAL	HK3432	CTALX3227umY3909um	Assembly and maturation of respiratory chain complexes	0.2269597	49	39	3227.16	3908.944
CTAL	HK3432	CTALX3227umY3909um	Protein deubiquitination	0.2201562	49	39	3227.16	3908.944
CTAL	HK3432	CTALX3227umY3909um	Roundabout signaling	0.2152574	49	39	3227.16	3908.944
CTAL	HK3432	CTALX3227umY3909um	Histone ubiquitination and deubiquitination	0.2144499	49	39	3227.16	3908.944
CTAL	HK3432	CTALX3227umY3909um	p38 signaling cascade	0.2139687	49	39	3227.16	3908.944
CTAL	HK3432	CTALX3227umY3909um	Inositol metabolism and transport	0.213306	49	39	3227.16	3908.944
CTAL	HK3432	CTALX3227umY3909um	Basement membrane attachment to cell surface	0.2090543	49	39	3227.16	3908.944
CTAL	HK3432	CTALX3227umY3909um	GPI-anchor synthesis and attachment to protein	0.2088598	49	39	3227.16	3908.944
CTAL	HK3432	CTALX4013umY1755um	Transcriptional control of myofibrillogenesis	0.4997389	92	48	4013.021	1754.99
CTAL	HK3432	CTALX4013umY1755um	p38 signaling cascade	0.4860313	92	48	4013.021	1754.99
CTAL	HK3432	CTALX4013umY1755um	Shuttle-mediated phospholipid transport	0.3853786	92	48	4013.021	1754.99
CTAL	HK3432	CTALX4013umY1755um	Initiation of phagocytosis of apoptotic cells	0.3850932	92	48	4013.021	1754.99
CTAL	HK3432	CTALX4013umY1755um	Integrin-basement membrane interaction and signaling	0.3831518	92	48	4013.021	1754.99
CTAL	HK3432	CTALX4013umY1755um	Bone morphogenetic protein receptor signaling	0.38145	92	48	4013.021	1754.99
CTAL	HK3432	CTALX4013umY1755um	Cardiomyocyte pacemaker current generation	0.3732388	92	48	4013.021	1754.99
CTAL	HK3432	CTALX4013umY1755um	Heparin and heparan sulfate chain biosynthesis	0.3662635	92	48	4013.021	1754.99
CTAL	HK3432	CTALX4013umY1755um	Phospholipid translocation from outer to inner membrane leaflets	0.3593555	92	48	4013.021	1754.99
CTAL	HK3432	CTALX4013umY1755um	Early endocytic vesicle and endosome fusion	0.3574927	92	48	4013.021	1754.99
CTAL	HK3432	CTALX4013umY1755um	Chemically and physiologically gated channel-mediated sodium transmembrane movement	0.3284595	92	48	4013.021	1754.99
CTAL	HK3432	CTALX4013umY1755um	Integrin costamere-mediated coupling between cytoskeleton and ECM	0.3269572	92	48	4013.021	1754.99
CTAL	HK3432	CTALX4013umY1755um	Induction of aggrephagy	0.3235054	92	48	4013.021	1754.99
CTAL	HK3432	CTALX4013umY1755um	Carrier-mediated bicarbonate transmembrane transport	0.3222948	92	48	4013.021	1754.99
CTAL	HK3432	CTALX4013umY1755um	Integrin-extracellular matrix interaction and signaling	0.3203667	92	48	4013.021	1754.99
CTAL	HK3432	CTALX4013umY1755um	Hemidesmosome organization	0.3132006	92	48	4013.021	1754.99
CTAL	HK3432	CTALX4013umY1755um	Inhibition of fibrinolysis	0.3032974	92	48	4013.021	1754.99
CTAL	HK3432	CTALX4013umY1755um	Intracellular triacylglycerol mobilization	0.2921972	92	48	4013.021	1754.99
CTAL	HK3432	CTALX4013umY1755um	Centriolar satelites organization	0.2738119	92	48	4013.021	1754.99
CTAL	HK3432	CTALX4013umY1755um	mTORC2 signaling pathway	0.2653595	92	48	4013.021	1754.99
CTAL	HK3432	CTALX4013umY1755um	Polyubiquitination of retrotranslocated misfolded proteins	0.2566971	92	48	4013.021	1754.99
CTAL	HK3432	CTALX4013umY1755um	Carrier-mediated chloride transmembrane transport	0.2462443	92	48	4013.021	1754.99
CTAL	HK3432	CTALX4013umY1755um	Plasmalogen biosynthesis	0.2347372	92	48	4013.021	1754.99
CTAL	HK3432	CTALX4013umY1755um	Carnitine biosynthesis and transmembrane transport	0.2345806	92	48	4013.021	1754.99
CTAL	HK3432	CTALX4013umY1755um	VDJ recombination	0.2314621	92	48	4013.021	1754.99
CTAL	HK3432	CTALX4013umY1755um	Desmosome organization	0.2290291	92	48	4013.021	1754.99
CTAL	HK3432	CTALX4013umY1755um	NADPH-independent ROS detoxification	0.2276762	92	48	4013.021	1754.99
CTAL	HK3432	CTALX4013umY1755um	Nodal growth differentiation factor receptor signaling	0.224282	92	48	4013.021	1754.99
CTAL	HK3432	CTALX4013umY1755um	Mitochondria-endoplasmic reticulum contact site formation	0.2217971	92	48	4013.021	1754.99
CTAL	HK3432	CTALX4013umY1755um	Vesicle fusion with cis-Golgi	0.2172162	92	48	4013.021	1754.99
PEC	HK3432	PECX4363umY453um	Smooth muscle thin myofilament organization	0.4302059	118	52	4362.963	452.5113
PEC	HK3432	PECX4363umY453um	Regulation of coagulation cascade	0.4296911	118	52	4362.963	452.5113
PEC	HK3432	PECX4363umY453um	Vesicle tethering at Trans-Golgi Network	0.3827161	118	52	4362.963	452.5113
PEC	HK3432	PECX4363umY453um	Nucleosome disassembly	0.3691906	118	52	4362.963	452.5113
PEC	HK3432	PECX4363umY453um	Scavenger receptor-mediated initiation of cargo uptake	0.3507343	118	52	4362.963	452.5113
PEC	HK3432	PECX4363umY453um	Fibrinolysis	0.3483251	118	52	4362.963	452.5113
PEC	HK3432	PECX4363umY453um	G protein regulated RHO signaling cascade	0.3420726	118	52	4362.963	452.5113
PEC	HK3432	PECX4363umY453um	Inhibition of fibrinolysis	0.3302862	118	52	4362.963	452.5113
PEC	HK3432	PECX4363umY453um	Semaphorin receptor signaling	0.3253022	118	52	4362.963	452.5113
PEC	HK3432	PECX4363umY453um	Extrinsic apoptosis pathway	0.3227198	118	52	4362.963	452.5113
PEC	HK3432	PECX4363umY453um	Early endocytic vesicle and endosome fusion	0.3202742	118	52	4362.963	452.5113
PEC	HK3432	PECX4363umY453um	HDL synthesis and organization for reverse lipid transport	0.2939948	118	52	4362.963	452.5113
PEC	HK3432	PECX4363umY453um	Bridge-mediated phospholipid transfer at organelle contact sites	0.2814234	118	52	4362.963	452.5113
PEC	HK3432	PECX4363umY453um	Prostanoid synthesis from arachidonic acid	0.2785854	118	52	4362.963	452.5113
PEC	HK3432	PECX4363umY453um	Endothelial support of leukocyte rolling and transmigration	0.2759263	118	52	4362.963	452.5113
PEC	HK3432	PECX4363umY453um	NFkB signaling pathway	0.2734907	118	52	4362.963	452.5113
PEC	HK3432	PECX4363umY453um	Endogenous control of complement activity	0.2674938	118	52	4362.963	452.5113
PEC	HK3432	PECX4363umY453um	Dystrophin or utrophin complex-mediated coupling between cytoskeleton and ECM	0.2594943	118	52	4362.963	452.5113
PEC	HK3432	PECX4363umY453um	Stress fiber assembly, organization and upstream regulation	0.2576933	118	52	4362.963	452.5113
PEC	HK3432	PECX4363umY453um	Coagulation cascade	0.2558494	118	52	4362.963	452.5113
PEC	HK3432	PECX4363umY453um	Acyl CoA hydrolysis	0.2557441	118	52	4362.963	452.5113
PEC	HK3432	PECX4363umY453um	Nuclear intermediate filaments	0.2549608	118	52	4362.963	452.5113
PEC	HK3432	PECX4363umY453um	Catalytic spliceosome activation	0.2437575	118	52	4362.963	452.5113
PEC	HK3432	PECX4363umY453um	Proteolysis of matricellular proteins	0.2389814	118	52	4362.963	452.5113
PEC	HK3432	PECX4363umY453um	Insulin receptor signaling	0.2382507	118	52	4362.963	452.5113
PEC	HK3432	PECX4363umY453um	rDNA transcription	0.2373076	118	52	4362.963	452.5113
PEC	HK3432	PECX4363umY453um	Lysosomal degradation of gangliosides to ceramide	0.2359802	118	52	4362.963	452.5113
PEC	HK3432	PECX4363umY453um	Hemidesmosome organization	0.235499	118	52	4362.963	452.5113
PEC	HK3432	PECX4363umY453um	Microtubule assistance of vesicle traffic between Golgi and ER	0.2347258	118	52	4362.963	452.5113
PEC	HK3432	PECX4363umY453um	Cortical cytoskeleton dynamics	0.2263683	118	52	4362.963	452.5113
PC	HK3432	PCX3054umY2606um	SDSA homologous recombination DSB repair	0.3938642	75	37	3053.697	2606.465
PC	HK3432	PCX3054umY2606um	Canonical deadenylation of cytosolic mRNA by CCR4-NOT complex	0.3632202	75	37	3053.697	2606.465
PC	HK3432	PCX3054umY2606um	Generation of electrochemical gradients by Na-K-ATPase	0.3397582	75	37	3053.697	2606.465
PC	HK3432	PCX3054umY2606um	Condensin-mediated chromosome condensation	0.3246736	75	37	3053.697	2606.465
PC	HK3432	PCX3054umY2606um	Cardiolipin biosynthesis and remodeling	0.2980312	75	37	3053.697	2606.465
PC	HK3432	PCX3054umY2606um	Phase II biotransformation via gluthatione conjugation	0.2933587	75	37	3053.697	2606.465
PC	HK3432	PCX3054umY2606um	Semaphorin receptor signaling	0.2907546	75	37	3053.697	2606.465
PC	HK3432	PCX3054umY2606um	ER unfolded protein response pathway	0.290267	75	37	3053.697	2606.465
PC	HK3432	PCX3054umY2606um	PI3 kinase-AKT signaling pathway	0.2879482	75	37	3053.697	2606.465
PC	HK3432	PCX3054umY2606um	Extrinsic apoptosis pathway	0.282576	75	37	3053.697	2606.465
PC	HK3432	PCX3054umY2606um	Purine biosynthesis and salvage	0.2736343	75	37	3053.697	2606.465
PC	HK3432	PCX3054umY2606um	Lipid raft dynamics	0.270432	75	37	3053.697	2606.465
PC	HK3432	PCX3054umY2606um	Cytosolic protein folding	0.2527623	75	37	3053.697	2606.465
PC	HK3432	PCX3054umY2606um	Microtubule plus-end tracking	0.25199	75	37	3053.697	2606.465
PC	HK3432	PCX3054umY2606um	Initiation of RNA polymerase III-mediated 5S rRNA and tRNA transcription	0.2505365	75	37	3053.697	2606.465
PC	HK3432	PCX3054umY2606um	Vesicle tethering at cis-Golgi	0.2489556	75	37	3053.697	2606.465
PC	HK3432	PCX3054umY2606um	Farnesyl pyrophosphate biosynthesis in the mevalonate pathway	0.2403626	75	37	3053.697	2606.465
PC	HK3432	PCX3054umY2606um	Early endocytic vesicle and endosome tethering	0.2372549	75	37	3053.697	2606.465
PC	HK3432	PCX3054umY2606um	Polyubiquitination of retrotranslocated misfolded proteins	0.232277	75	37	3053.697	2606.465
PC	HK3432	PCX3054umY2606um	Cytosolic Sm core assembly onto U snRNAs	0.2267408	75	37	3053.697	2606.465
PC	HK3432	PCX3054umY2606um	Carnitine shuttle	0.216188	75	37	3053.697	2606.465
PC	HK3432	PCX3054umY2606um	Carrier-mediated chloride transmembrane transport	0.2160119	75	37	3053.697	2606.465
PC	HK3432	PCX3054umY2606um	Base excision repair	0.2158412	75	37	3053.697	2606.465
PC	HK3432	PCX3054umY2606um	Regulation of nuclear and cytoplasmic mRNA fate by the exon junction complex	0.2140556	75	37	3053.697	2606.465
PC	HK3432	PCX3054umY2606um	Serine and glycine metabolism	0.2113109	75	37	3053.697	2606.465
PC	HK3432	PCX3054umY2606um	Proteasome assembly	0.2109661	75	37	3053.697	2606.465
PC	HK3432	PCX3054umY2606um	Classical non-homologous end joining DSB repair	0.2082063	75	37	3053.697	2606.465
PC	HK3432	PCX3054umY2606um	Centrosome biogenesis and maturation	0.2077484	75	37	3053.697	2606.465
PC	HK3432	PCX3054umY2606um	Phase II biotransformation via glucuronidation	0.2062144	75	37	3053.697	2606.465
PC	HK3432	PCX3054umY2606um	HIF-1 receptor signaling pathway	0.204994	75	37	3053.697	2606.465
PTS3	HK3432	PTS3X5147umY202um	Stimulus-dependent and constitutive channel-mediated calcium entry	0.4818538	123	61	5147.316	202.1217
PTS3	HK3432	PTS3X5147umY202um	Fructose and mannose metabolism	0.4593536	123	61	5147.316	202.1217
PTS3	HK3432	PTS3X5147umY202um	Bridge-mediated phospholipid transfer at organelle contact sites	0.4552182	123	61	5147.316	202.1217
PTS3	HK3432	PTS3X5147umY202um	Chemically and physiologically gated channel-mediated sodium transmembrane movement	0.4336815	123	61	5147.316	202.1217
PTS3	HK3432	PTS3X5147umY202um	Phase I biotransformation via alcohol and aldehyde dehydrogenases	0.395913	123	61	5147.316	202.1217
PTS3	HK3432	PTS3X5147umY202um	Mitotic spindle assembly	0.3871419	123	61	5147.316	202.1217
PTS3	HK3432	PTS3X5147umY202um	Lysosomal degradation of chondroitin and dermatan sulfate	0.3674935	123	61	5147.316	202.1217
PTS3	HK3432	PTS3X5147umY202um	Carnitine biosynthesis and transmembrane transport	0.3634413	123	61	5147.316	202.1217
PTS3	HK3432	PTS3X5147umY202um	Viral RNA-activated RIG-I-like signaling	0.3154801	123	61	5147.316	202.1217
PTS3	HK3432	PTS3X5147umY202um	U5 snRNP-selective component synthesis	0.314547	123	61	5147.316	202.1217
PTS3	HK3432	PTS3X5147umY202um	Channel-mediated chloride transmembrane movement	0.3139871	123	61	5147.316	202.1217
PTS3	HK3432	PTS3X5147umY202um	Induction of lysophagy	0.283812	123	61	5147.316	202.1217
PTS3	HK3432	PTS3X5147umY202um	Hemidesmosome organization	0.2632495	123	61	5147.316	202.1217
PTS3	HK3432	PTS3X5147umY202um	Microvillus assembly and organization	0.257339	123	61	5147.316	202.1217
PTS3	HK3432	PTS3X5147umY202um	Centrosome biogenesis and maturation	0.2537817	123	61	5147.316	202.1217
PTS3	HK3432	PTS3X5147umY202um	Cytosolic Dicer-mediated microRNA and endogenous siRNA processing	0.2457286	123	61	5147.316	202.1217
PTS3	HK3432	PTS3X5147umY202um	Transcriptional control of myofibrillogenesis	0.2430809	123	61	5147.316	202.1217
PTS3	HK3432	PTS3X5147umY202um	Eukaryotic kinetochore assembly	0.241702	123	61	5147.316	202.1217
PTS3	HK3432	PTS3X5147umY202um	Cellular urate import and export	0.2398169	123	61	5147.316	202.1217
PTS3	HK3432	PTS3X5147umY202um	Degradation of deadenylated mRNA by cytosolic exosome	0.2365401	123	61	5147.316	202.1217
PTS3	HK3432	PTS3X5147umY202um	mTORC2 signaling pathway	0.2359477	123	61	5147.316	202.1217
PTS3	HK3432	PTS3X5147umY202um	Mitochondrial ATP-synthesis coupled to proton gradient	0.2344346	123	61	5147.316	202.1217
PTS3	HK3432	PTS3X5147umY202um	Phospholipid scrambling across membrane leaflets	0.2305683	123	61	5147.316	202.1217
PTS3	HK3432	PTS3X5147umY202um	Initiation of lipoprotein clearance	0.2303942	123	61	5147.316	202.1217
PTS3	HK3432	PTS3X5147umY202um	Kinetochore-microtubule attachment	0.2290945	123	61	5147.316	202.1217
PTS3	HK3432	PTS3X5147umY202um	Regulation of G-protein signaling by beta and gamma subunits	0.2259028	123	61	5147.316	202.1217
PTS3	HK3432	PTS3X5147umY202um	Chromatin organization by Polycomb repressive complexes	0.2242693	123	61	5147.316	202.1217
PTS3	HK3432	PTS3X5147umY202um	Carrier-mediated bicarbonate transmembrane transport	0.2227306	123	61	5147.316	202.1217
PTS3	HK3432	PTS3X5147umY202um	MYD88-dependent signaling	0.2196178	123	61	5147.316	202.1217
PTS3	HK3432	PTS3X5147umY202um	Transcription repression	0.2196178	123	61	5147.316	202.1217
CTAL	HK3432	CTALX1310umY2605um	Regulation of proteasomal proteolysis by signalosome	0.4491179	75	17	1310.02	2604.957
CTAL	HK3432	CTALX1310umY2605um	Semaphorin presentation on cell surface	0.427638	75	17	1310.02	2604.957
CTAL	HK3432	CTALX1310umY2605um	Degradation of pre-mRNA by nuclear exosome	0.4204508	75	17	1310.02	2604.957
CTAL	HK3432	CTALX1310umY2605um	COP9 signalosome-mediated regulation of cullin-RING ubiquitin ligases	0.3993464	75	17	1310.02	2604.957
CTAL	HK3432	CTALX1310umY2605um	Synthesis of secreted semaphorins	0.3825065	75	17	1310.02	2604.957
CTAL	HK3432	CTALX1310umY2605um	Viral RNA-activated RIG-I-like signaling	0.3462723	75	17	1310.02	2604.957
CTAL	HK3432	CTALX1310umY2605um	TREX-2-mediated nuclear mRNA export	0.3382477	75	17	1310.02	2604.957
CTAL	HK3432	CTALX1310umY2605um	Condensin-mediated chromosome condensation	0.3374674	75	17	1310.02	2604.957
CTAL	HK3432	CTALX1310umY2605um	Fibroblast growth factor receptor signaling	0.3057441	75	17	1310.02	2604.957
CTAL	HK3432	CTALX1310umY2605um	U4-U6 di-snRNP-selective component synthesis	0.3050109	75	17	1310.02	2604.957
CTAL	HK3432	CTALX1310umY2605um	Integrator-mediated nuclear snRNA processing	0.2957829	75	17	1310.02	2604.957
CTAL	HK3432	CTALX1310umY2605um	Malate aspartate shuttle	0.2936031	75	17	1310.02	2604.957
CTAL	HK3432	CTALX1310umY2605um	Chromatin organization by Polycomb repressive complexes	0.2930091	75	17	1310.02	2604.957
CTAL	HK3432	CTALX1310umY2605um	Heparin and heparan sulfate chain biosynthesis	0.2763648	75	17	1310.02	2604.957
CTAL	HK3432	CTALX1310umY2605um	Exosome secretion	0.2718468	75	17	1310.02	2604.957
CTAL	HK3432	CTALX1310umY2605um	Vesicle tethering at cis-Golgi	0.2701044	75	17	1310.02	2604.957
CTAL	HK3432	CTALX1310umY2605um	Phospholipid translocation from outer to inner membrane leaflets	0.266187	75	17	1310.02	2604.957
CTAL	HK3432	CTALX1310umY2605um	Actin biosynthesis and recycling	0.2647828	75	17	1310.02	2604.957
CTAL	HK3432	CTALX1310umY2605um	Cytosolic protein acetylation and deacetylation	0.2638771	75	17	1310.02	2604.957
CTAL	HK3432	CTALX1310umY2605um	Endoplasmic reticulum tubulus maintenance	0.2526178	75	17	1310.02	2604.957
CTAL	HK3432	CTALX1310umY2605um	GPCR desensitization and endocytic adaptor recruitment	0.2501305	75	17	1310.02	2604.957
CTAL	HK3432	CTALX1310umY2605um	Hedgehog receptor signaling	0.2439361	75	17	1310.02	2604.957
CTAL	HK3432	CTALX1310umY2605um	Chaperone-mediated autophagy	0.2412667	75	17	1310.02	2604.957
CTAL	HK3432	CTALX1310umY2605um	gp130 receptor signaling	0.2409922	75	17	1310.02	2604.957
CTAL	HK3432	CTALX1310umY2605um	GPI-anchor synthesis and attachment to protein	0.2384895	75	17	1310.02	2604.957
CTAL	HK3432	CTALX1310umY2605um	LINC complex-mediated nuclear-cytoskeletal coupling	0.2376755	75	17	1310.02	2604.957
CTAL	HK3432	CTALX1310umY2605um	Glycerol-3-phosphate pathway	0.2324719	75	17	1310.02	2604.957
CTAL	HK3432	CTALX1310umY2605um	Smooth muscle thick myofilament organization and regulation	0.2310371	75	17	1310.02	2604.957
CTAL	HK3432	CTALX1310umY2605um	Thioredoxin-dependent peroxiredoxin-mediated peroxide detoxification	0.2296175	75	17	1310.02	2604.957
CTAL	HK3432	CTALX1310umY2605um	Polyubiquitination of retrotranslocated misfolded proteins	0.2248448	75	17	1310.02	2604.957
CTAL	HK3432	CTALX2794umY251um	Toll-like receptor signaling	0.4834204	122	34	2793.503	251.1438
CTAL	HK3432	CTALX2794umY251um	Transcriptional control of myofibrillogenesis	0.4758486	122	34	2793.503	251.1438
CTAL	HK3432	CTALX2794umY251um	Smooth muscle thin myofilament organization	0.3739784	122	34	2793.503	251.1438
CTAL	HK3432	CTALX2794umY251um	Smooth muscle thick myofilament organization and regulation	0.3545544	122	34	2793.503	251.1438
CTAL	HK3432	CTALX2794umY251um	Acyl CoA hydrolysis	0.3246736	122	34	2793.503	251.1438
CTAL	HK3432	CTALX2794umY251um	U2 snRNP-selective component synthesis	0.3239138	122	34	2793.503	251.1438
CTAL	HK3432	CTALX2794umY251um	Notch ligand presentation	0.3092828	122	34	2793.503	251.1438
CTAL	HK3432	CTALX2794umY251um	Bridge-mediated phospholipid transfer at organelle contact sites	0.2945914	122	34	2793.503	251.1438
CTAL	HK3432	CTALX2794umY251um	Fibrinolysis	0.2832882	122	34	2793.503	251.1438
CTAL	HK3432	CTALX2794umY251um	U1 and U2 snRNP recruitment and pre-spliceosome assembly	0.2797911	122	34	2793.503	251.1438
CTAL	HK3432	CTALX2794umY251um	Interaction of integrin with complement and coagulation factors	0.2752204	122	34	2793.503	251.1438
CTAL	HK3432	CTALX2794umY251um	Bone morphogenetic protein receptor signaling	0.2714379	122	34	2793.503	251.1438
CTAL	HK3432	CTALX2794umY251um	Coagulation cascade	0.2649907	122	34	2793.503	251.1438
CTAL	HK3432	CTALX2794umY251um	Cholesterol biosynthesis from farnesyl pyrophosphate	0.2635439	122	34	2793.503	251.1438
CTAL	HK3432	CTALX2794umY251um	Protein import across and into outer mitochondrial membrane	0.2632233	122	34	2793.503	251.1438
CTAL	HK3432	CTALX2794umY251um	U5 snRNP-selective component synthesis	0.2624802	122	34	2793.503	251.1438
CTAL	HK3432	CTALX2794umY251um	Endoplasmic reticulum tubulus maintenance	0.257199	122	34	2793.503	251.1438
CTAL	HK3432	CTALX2794umY251um	Carrier-mediated chloride transmembrane transport	0.2567883	122	34	2793.503	251.1438
CTAL	HK3432	CTALX2794umY251um	Polyamine biosynthesis and interconversion	0.2531416	122	34	2793.503	251.1438
CTAL	HK3432	CTALX2794umY251um	Mitochondria-endoplasmic reticulum contact site formation	0.2501633	122	34	2793.503	251.1438
CTAL	HK3432	CTALX2794umY251um	Semaphorin receptor signaling	0.2458347	122	34	2793.503	251.1438
CTAL	HK3432	CTALX2794umY251um	Carrier-mediated bicarbonate transmembrane transport	0.2442992	122	34	2793.503	251.1438
CTAL	HK3432	CTALX2794umY251um	NADPH-independent ROS detoxification	0.2429504	122	34	2793.503	251.1438
CTAL	HK3432	CTALX2794umY251um	Clathrin-mediated endosomal vesicle biogenesis for retrograde transport to the TGN	0.2403829	122	34	2793.503	251.1438
CTAL	HK3432	CTALX2794umY251um	Ketone body metabolism and transport	0.2388726	122	34	2793.503	251.1438
CTAL	HK3432	CTALX2794umY251um	Generation of electrochemical gradients by Na-K-ATPase	0.2364423	122	34	2793.503	251.1438
CTAL	HK3432	CTALX2794umY251um	Fusion of autophagosomes with lysosomes	0.2311077	122	34	2793.503	251.1438
CTAL	HK3432	CTALX2794umY251um	Nucleosome assembly	0.2253678	122	34	2793.503	251.1438
CTAL	HK3432	CTALX2794umY251um	Initiation of RNA polymerase III-mediated 5S rRNA and tRNA transcription	0.2252496	122	34	2793.503	251.1438
CTAL	HK3432	CTALX2794umY251um	Regulation of coagulation cascade	0.2241299	122	34	2793.503	251.1438
MTAL	HK3432	MTALX175umY5460um	NADPH-independent ROS detoxification	0.5699739	18	4	174.9711	5460.303
MTAL	HK3432	MTALX175umY5460um	Initiation of RNA polymerase III-mediated 5S rRNA and tRNA transcription	0.3913409	18	4	174.9711	5460.303
MTAL	HK3432	MTALX175umY5460um	Catecholamine metabolism	0.3366841	18	4	174.9711	5460.303
MTAL	HK3432	MTALX175umY5460um	Lysosomal protein degradation	0.3266308	18	4	174.9711	5460.303
MTAL	HK3432	MTALX175umY5460um	Carrier-mediated zinc transmembrane transport	0.3243221	18	4	174.9711	5460.303
MTAL	HK3432	MTALX175umY5460um	Actin filament capping	0.3214357	18	4	174.9711	5460.303
MTAL	HK3432	MTALX175umY5460um	Channel-mediated chloride transmembrane movement	0.3151068	18	4	174.9711	5460.303
MTAL	HK3432	MTALX175umY5460um	Insulin receptor signaling	0.312141	18	4	174.9711	5460.303
MTAL	HK3432	MTALX175umY5460um	Phase II biotransformation via gluthatione conjugation	0.3117902	18	4	174.9711	5460.303
MTAL	HK3432	MTALX175umY5460um	Mitochondrial ATP-synthesis coupled to proton gradient	0.2887362	18	4	174.9711	5460.303
MTAL	HK3432	MTALX175umY5460um	Proteolysis of fibril-forming collagen	0.2853411	18	4	174.9711	5460.303
MTAL	HK3432	MTALX175umY5460um	Inhibition of fibrinolysis	0.2800087	18	4	174.9711	5460.303
MTAL	HK3432	MTALX175umY5460um	Lysosomal degradation of gangliosides to ceramide	0.2774097	18	4	174.9711	5460.303
MTAL	HK3432	MTALX175umY5460um	Notch ligand presentation	0.2711938	18	4	174.9711	5460.303
MTAL	HK3432	MTALX175umY5460um	Vesicle tethering at plasma membrane	0.2559913	18	4	174.9711	5460.303
MTAL	HK3432	MTALX175umY5460um	Phenylalanine and tyrosine degradation pathway	0.2545692	18	4	174.9711	5460.303
MTAL	HK3432	MTALX175umY5460um	Transcription by RNA polymerase II	0.2534233	18	4	174.9711	5460.303
MTAL	HK3432	MTALX175umY5460um	Vesicle biogenesis at cis-Golgi	0.2516717	18	4	174.9711	5460.303
MTAL	HK3432	MTALX175umY5460um	Pentose phosphate pathway	0.2501816	18	4	174.9711	5460.303
MTAL	HK3432	MTALX175umY5460um	Smooth muscle thick myofilament organization and regulation	0.2396343	18	4	174.9711	5460.303
MTAL	HK3432	MTALX175umY5460um	Mitochondrial import and oxidative decarboxylation of pyruvate	0.2328836	18	4	174.9711	5460.303
MTAL	HK3432	MTALX175umY5460um	Smooth muscle thin myofilament organization	0.2324289	18	4	174.9711	5460.303
MTAL	HK3432	MTALX175umY5460um	Cobalamin metabolism	0.2299488	18	4	174.9711	5460.303
MTAL	HK3432	MTALX175umY5460um	Protein import across and into inner mitochondrial membrane	0.229647	18	4	174.9711	5460.303
MTAL	HK3432	MTALX175umY5460um	Rab1 activation in cis-Golgi vesicle tethering and autophagosome biogenesis	0.2257566	18	4	174.9711	5460.303
MTAL	HK3432	MTALX175umY5460um	Nuclear Drosha-mediated microRNA processing	0.2239294	18	4	174.9711	5460.303
MTAL	HK3432	MTALX175umY5460um	GPCR desensitization and endocytic adaptor recruitment	0.2224543	18	4	174.9711	5460.303
MTAL	HK3432	MTALX175umY5460um	Centriolar satelites organization	0.2213552	18	4	174.9711	5460.303
MTAL	HK3432	MTALX175umY5460um	Serine and glycine metabolism	0.2202681	18	4	174.9711	5460.303
MTAL	HK3432	MTALX175umY5460um	Heparin and heparan sulfate chain biosynthesis	0.2195489	18	4	174.9711	5460.303
CTAL	HK3432	CTALX2444umY551um	Malate aspartate shuttle	0.4011749	116	30	2444.315	551.3096
CTAL	HK3432	CTALX2444umY551um	gp130 receptor signaling	0.3677546	116	30	2444.315	551.3096
CTAL	HK3432	CTALX2444umY551um	Toll-like receptor signaling	0.356658	116	30	2444.315	551.3096
CTAL	HK3432	CTALX2444umY551um	Procollagen processing in the ER	0.3479255	116	30	2444.315	551.3096
CTAL	HK3432	CTALX2444umY551um	Ubiquinone biosynthesis from farnesyl pyrophosphate	0.3439361	116	30	2444.315	551.3096
CTAL	HK3432	CTALX2444umY551um	U4-U6-U5 tri-snRNP recruitment and pre-catalytic spliceosome assembly	0.3344226	116	30	2444.315	551.3096
CTAL	HK3432	CTALX2444umY551um	Basement membrane attachment to cell surface	0.3320274	116	30	2444.315	551.3096
CTAL	HK3432	CTALX2444umY551um	Nucleosome disassembly	0.3157963	116	30	2444.315	551.3096
CTAL	HK3432	CTALX2444umY551um	NFkB signaling pathway	0.292246	116	30	2444.315	551.3096
CTAL	HK3432	CTALX2444umY551um	Regulation of G-protein signaling by beta and gamma subunits	0.2853411	116	30	2444.315	551.3096
CTAL	HK3432	CTALX2444umY551um	Cytosolic Sm core assembly onto U snRNAs	0.2756456	116	30	2444.315	551.3096
CTAL	HK3432	CTALX2444umY551um	Prostanoid synthesis from arachidonic acid	0.2721333	116	30	2444.315	551.3096
CTAL	HK3432	CTALX2444umY551um	Coagulation cascade	0.2666231	116	30	2444.315	551.3096
CTAL	HK3432	CTALX2444umY551um	Extrinsic apoptosis pathway	0.2621118	116	30	2444.315	551.3096
CTAL	HK3432	CTALX2444umY551um	Pentose phosphate pathway	0.2562092	116	30	2444.315	551.3096
CTAL	HK3432	CTALX2444umY551um	Cytosolic and nuclear iron-sulfur protein assembly	0.2560438	116	30	2444.315	551.3096
CTAL	HK3432	CTALX2444umY551um	Chaperone-mediated autophagy	0.2553053	116	30	2444.315	551.3096
CTAL	HK3432	CTALX2444umY551um	Crosslinking between different cytoskeletal networks and nuclear envelope components	0.253709	116	30	2444.315	551.3096
CTAL	HK3432	CTALX2444umY551um	Vesicle fusion with plasma membrane	0.2509059	116	30	2444.315	551.3096
CTAL	HK3432	CTALX2444umY551um	Z-disc organization	0.2481105	116	30	2444.315	551.3096
CTAL	HK3432	CTALX2444umY551um	Biosynthesis of fibril-forming collagen	0.2428991	116	30	2444.315	551.3096
CTAL	HK3432	CTALX2444umY551um	Glutamate and glutamine metabolism	0.2418437	116	30	2444.315	551.3096
CTAL	HK3432	CTALX2444umY551um	Endogenous control of complement activity	0.2414844	116	30	2444.315	551.3096
CTAL	HK3432	CTALX2444umY551um	Ketone body metabolism and transport	0.2393079	116	30	2444.315	551.3096
CTAL	HK3432	CTALX2444umY551um	Actin filament capping	0.2339408	116	30	2444.315	551.3096
CTAL	HK3432	CTALX2444umY551um	Smooth muscle thick myofilament organization and regulation	0.2327783	116	30	2444.315	551.3096
CTAL	HK3432	CTALX2444umY551um	U1 and U2 snRNP recruitment and pre-spliceosome assembly	0.2290782	116	30	2444.315	551.3096
CTAL	HK3432	CTALX2444umY551um	JAK-STAT signaling pathway	0.2285954	116	30	2444.315	551.3096
CTAL	HK3432	CTALX2444umY551um	Phospholipid scrambling across membrane leaflets	0.2282355	116	30	2444.315	551.3096
CTAL	HK3432	CTALX2444umY551um	Recycling endosome dynamics	0.2272304	116	30	2444.315	551.3096
PTS1	HK3432	PTS1X3226umY5312um	Nuclear intermediate filaments	0.4488251	21	39	3226.406	5312.483
PTS1	HK3432	PTS1X3226umY5312um	Phenylalanine and tyrosine degradation pathway	0.3767624	21	39	3226.406	5312.483
PTS1	HK3432	PTS1X3226umY5312um	NADPH-independent ROS detoxification	0.3748042	21	39	3226.406	5312.483
PTS1	HK3432	PTS1X3226umY5312um	Activation of pro-MMPs	0.3573838	21	39	3226.406	5312.483
PTS1	HK3432	PTS1X3226umY5312um	Fibroblast growth factor receptor signaling	0.3352481	21	39	3226.406	5312.483
PTS1	HK3432	PTS1X3226umY5312um	Mitochondrial translation elongation	0.3246273	21	39	3226.406	5312.483
PTS1	HK3432	PTS1X3226umY5312um	Notch ligand presentation	0.2999238	21	39	3226.406	5312.483
PTS1	HK3432	PTS1X3226umY5312um	Mitochondrial fusion	0.2971914	21	39	3226.406	5312.483
PTS1	HK3432	PTS1X3226umY5312um	mTORC2 signaling pathway	0.2965142	21	39	3226.406	5312.483
PTS1	HK3432	PTS1X3226umY5312um	Procollagen processing in the ER	0.2852826	21	39	3226.406	5312.483
PTS1	HK3432	PTS1X3226umY5312um	Stimulus-dependent and constitutive channel-mediated calcium entry	0.2784595	21	39	3226.406	5312.483
PTS1	HK3432	PTS1X3226umY5312um	Hemidesmosome organization	0.2543258	21	39	3226.406	5312.483
PTS1	HK3432	PTS1X3226umY5312um	HIF-1 receptor signaling pathway	0.2512267	21	39	3226.406	5312.483
PTS1	HK3432	PTS1X3226umY5312um	Microtubule-based anterograde organelle and vesicle transport	0.2510611	21	39	3226.406	5312.483
PTS1	HK3432	PTS1X3226umY5312um	Glutathione biosynthesis, regeneration and glutathione-dependent peroxide detoxification	0.2494287	21	39	3226.406	5312.483
PTS1	HK3432	PTS1X3226umY5312um	Step 1 and 2 catalysis during pre-mRNA splicing	0.2488744	21	39	3226.406	5312.483
PTS1	HK3432	PTS1X3226umY5312um	Chemically and physiologically gated channel-mediated sodium transmembrane movement	0.2413838	21	39	3226.406	5312.483
PTS1	HK3432	PTS1X3226umY5312um	Induction of lysophagy	0.2394256	21	39	3226.406	5312.483
PTS1	HK3432	PTS1X3226umY5312um	Fibrinolysis	0.2393394	21	39	3226.406	5312.483
PTS1	HK3432	PTS1X3226umY5312um	Regulation of coagulation cascade	0.2393394	21	39	3226.406	5312.483
PTS1	HK3432	PTS1X3226umY5312um	Classical complement pathway	0.2380758	21	39	3226.406	5312.483
PTS1	HK3432	PTS1X3226umY5312um	Vesicle tethering at Trans-Golgi Network	0.2375454	21	39	3226.406	5312.483
PTS1	HK3432	PTS1X3226umY5312um	Shuttle-mediated phospholipid transport	0.2238903	21	39	3226.406	5312.483
PTS1	HK3432	PTS1X3226umY5312um	Lysine metabolism	0.2198257	21	39	3226.406	5312.483
PTS1	HK3432	PTS1X3226umY5312um	Lysosomal protein degradation	0.2179098	21	39	3226.406	5312.483
PTS1	HK3432	PTS1X3226umY5312um	Acyl CoA hydrolysis	0.2177546	21	39	3226.406	5312.483
PTS1	HK3432	PTS1X3226umY5312um	Induction of ER-phagy	0.2136529	21	39	3226.406	5312.483
PTS1	HK3432	PTS1X3226umY5312um	Biosynthesis of fibril-forming collagen	0.2107955	21	39	3226.406	5312.483
PTS1	HK3432	PTS1X3226umY5312um	Lipid droplet biogenesis	0.2089748	21	39	3226.406	5312.483
PTS1	HK3432	PTS1X3226umY5312um	GPI-anchor synthesis and attachment to protein	0.2087872	21	39	3226.406	5312.483
CTAL	HK3432	CTALX4886umY1054um	Nuclear intermediate filaments	0.4644909	106	58	4885.614	1054.351
CTAL	HK3432	CTALX4886umY1054um	Fructose and mannose metabolism	0.3377952	106	58	4885.614	1054.351
CTAL	HK3432	CTALX4886umY1054um	Nucleosome disassembly	0.318799	106	58	4885.614	1054.351
CTAL	HK3432	CTALX4886umY1054um	Phase II biotransformation via gluthatione conjugation	0.30525	106	58	4885.614	1054.351
CTAL	HK3432	CTALX4886umY1054um	Upstream regulation of lamellipodium dynamics	0.2964449	106	58	4885.614	1054.351
CTAL	HK3432	CTALX4886umY1054um	mTORC2 signaling pathway	0.2959332	106	58	4885.614	1054.351
CTAL	HK3432	CTALX4886umY1054um	Carrier-mediated potassium transmembrane transport	0.2902089	106	58	4885.614	1054.351
CTAL	HK3432	CTALX4886umY1054um	NADPH-independent ROS detoxification	0.2766319	106	58	4885.614	1054.351
CTAL	HK3432	CTALX4886umY1054um	Fatty acid activation	0.2696306	106	58	4885.614	1054.351
CTAL	HK3432	CTALX4886umY1054um	Step 1 and 2 catalysis during pre-mRNA splicing	0.2682644	106	58	4885.614	1054.351
CTAL	HK3432	CTALX4886umY1054um	Inward rectifier potassium flux	0.2648819	106	58	4885.614	1054.351
CTAL	HK3432	CTALX4886umY1054um	Glutathione biosynthesis, regeneration and glutathione-dependent peroxide detoxification	0.2603112	106	58	4885.614	1054.351
CTAL	HK3432	CTALX4886umY1054um	Protein import across and into inner mitochondrial membrane	0.2557868	106	58	4885.614	1054.351
CTAL	HK3432	CTALX4886umY1054um	Chondroitin sulfate and dermatan sulfate chain biosynthesis	0.2533508	106	58	4885.614	1054.351
CTAL	HK3432	CTALX4886umY1054um	Carrier-mediated zinc transmembrane transport	0.2528585	106	58	4885.614	1054.351
CTAL	HK3432	CTALX4886umY1054um	Catalytic spliceosome activation	0.2497986	106	58	4885.614	1054.351
CTAL	HK3432	CTALX4886umY1054um	Rab1 activation in cis-Golgi vesicle tethering and autophagosome biogenesis	0.2491825	106	58	4885.614	1054.351
CTAL	HK3432	CTALX4886umY1054um	Thioredoxin-dependent peroxiredoxin-mediated peroxide detoxification	0.2385093	106	58	4885.614	1054.351
CTAL	HK3432	CTALX4886umY1054um	Protein import across and into outer mitochondrial membrane	0.2368094	106	58	4885.614	1054.351
CTAL	HK3432	CTALX4886umY1054um	Support for large vesicle biogenesis at ER	0.2313147	106	58	4885.614	1054.351
CTAL	HK3432	CTALX4886umY1054um	PI3 kinase-AKT signaling pathway	0.2308698	106	58	4885.614	1054.351
CTAL	HK3432	CTALX4886umY1054um	Regulation of proteasomal proteolysis by signalosome	0.2304802	106	58	4885.614	1054.351
CTAL	HK3432	CTALX4886umY1054um	Biosynthesis and Golgi import of UDP-activated sugars for glycan synthesis	0.2303367	106	58	4885.614	1054.351
CTAL	HK3432	CTALX4886umY1054um	Biosynthesis of fibril-forming collagen	0.2287518	106	58	4885.614	1054.351
CTAL	HK3432	CTALX4886umY1054um	rDNA transcription	0.2258434	106	58	4885.614	1054.351
CTAL	HK3432	CTALX4886umY1054um	Induction of aggrephagy	0.2231297	106	58	4885.614	1054.351
CTAL	HK3432	CTALX4886umY1054um	Purine biosynthesis and salvage	0.2214044	106	58	4885.614	1054.351
CTAL	HK3432	CTALX4886umY1054um	Transcriptional control of myofibrillogenesis	0.2208877	106	58	4885.614	1054.351
CTAL	HK3432	CTALX4886umY1054um	Proteolysis of basement membrane	0.2178781	106	58	4885.614	1054.351
CTAL	HK3432	CTALX4886umY1054um	Proteolysis of elastic fibers	0.2178781	106	58	4885.614	1054.351
CTAL	HK3432	CTALX4886umY1054um	Proteolysis of fibril-forming collagen	0.2178781	106	58	4885.614	1054.351
CTAL	HK3432	CTALX4886umY1054um	Proteolysis of fibronectin	0.2178781	106	58	4885.614	1054.351
CTAL	HK3432	CTALX5845umY504um	gp130 receptor signaling	0.5105744	117	69	5844.938	503.796
CTAL	HK3432	CTALX5845umY504um	Proteasome assembly	0.4233682	117	69	5844.938	503.796
CTAL	HK3432	CTALX5845umY504um	NFkB signaling pathway	0.3531772	117	69	5844.938	503.796
CTAL	HK3432	CTALX5845umY504um	mRNA storage, translational repression and degradation by cytosolic processing bodies	0.3468638	117	69	5844.938	503.796
CTAL	HK3432	CTALX5845umY504um	Carrier-mediated potassium transmembrane transport	0.3345953	117	69	5844.938	503.796
CTAL	HK3432	CTALX5845umY504um	Channel-mediated chloride transmembrane movement	0.3214519	117	69	5844.938	503.796
CTAL	HK3432	CTALX5845umY504um	Tandem WH2-domain-mediated actin filament nucleation	0.3024804	117	69	5844.938	503.796
CTAL	HK3432	CTALX5845umY504um	NADPH-independent ROS detoxification	0.2994778	117	69	5844.938	503.796
CTAL	HK3432	CTALX5845umY504um	Endoplasmic reticulum tubulus maintenance	0.2972211	117	69	5844.938	503.796
CTAL	HK3432	CTALX5845umY504um	Lysosomal degradation of gangliosides to ceramide	0.2920593	117	69	5844.938	503.796
CTAL	HK3432	CTALX5845umY504um	U4-U6 di-snRNP-selective component synthesis	0.2868555	117	69	5844.938	503.796
CTAL	HK3432	CTALX5845umY504um	Phase II biotransformation via gluthatione conjugation	0.2861645	117	69	5844.938	503.796
CTAL	HK3432	CTALX5845umY504um	Biosynthesis of fibril-forming collagen	0.2734792	117	69	5844.938	503.796
CTAL	HK3432	CTALX5845umY504um	Induction of lysophagy	0.2687989	117	69	5844.938	503.796
CTAL	HK3432	CTALX5845umY504um	Pentose phosphate pathway	0.2601307	117	69	5844.938	503.796
CTAL	HK3432	CTALX5845umY504um	Eukaryotic motile axoneme organization	0.2587328	117	69	5844.938	503.796
CTAL	HK3432	CTALX5845umY504um	Inward rectifier potassium flux	0.2550876	117	69	5844.938	503.796
CTAL	HK3432	CTALX5845umY504um	Early endocytic vesicle and endosome tethering	0.25374	117	69	5844.938	503.796
CTAL	HK3432	CTALX5845umY504um	Induction of ER-phagy	0.2535222	117	69	5844.938	503.796
CTAL	HK3432	CTALX5845umY504um	Catecholamine metabolism	0.2510444	117	69	5844.938	503.796
CTAL	HK3432	CTALX5845umY504um	Carnitine biosynthesis and transmembrane transport	0.2493235	117	69	5844.938	503.796
CTAL	HK3432	CTALX5845umY504um	Mitotic spindle assembly	0.2471774	117	69	5844.938	503.796
CTAL	HK3432	CTALX5845umY504um	Cytosolic mRNA decapping and 5' degradation	0.2429762	117	69	5844.938	503.796
CTAL	HK3432	CTALX5845umY504um	p38 signaling cascade	0.2422976	117	69	5844.938	503.796
CTAL	HK3432	CTALX5845umY504um	Inositol metabolism and transport	0.2391527	117	69	5844.938	503.796
CTAL	HK3432	CTALX5845umY504um	Mitochondrial iron-sulfur protein assembly	0.229647	117	69	5844.938	503.796
CTAL	HK3432	CTALX5845umY504um	Transcription by RNA polymerase III	0.2271686	117	69	5844.938	503.796
CTAL	HK3432	CTALX5845umY504um	Classical complement pathway	0.2181477	117	69	5844.938	503.796
CTAL	HK3432	CTALX5845umY504um	Mitochondrial import and oxidative decarboxylation of pyruvate	0.2181333	117	69	5844.938	503.796
CTAL	HK3432	CTALX5845umY504um	Lysosomal degradation of chondroitin and dermatan sulfate	0.2173629	117	69	5844.938	503.796
IC	HK3432	ICX1831umY5311um	Exosome secretion	0.3897051	21	23	1831.163	5310.975
IC	HK3432	ICX1831umY5311um	Immunoproteasome organization	0.3684841	21	23	1831.163	5310.975
IC	HK3432	ICX1831umY5311um	Regulation of coagulation cascade	0.365774	21	23	1831.163	5310.975
IC	HK3432	ICX1831umY5311um	Hedgehog receptor signaling	0.3645606	21	23	1831.163	5310.975
IC	HK3432	ICX1831umY5311um	Endogenous control of complement activity	0.3463924	21	23	1831.163	5310.975
IC	HK3432	ICX1831umY5311um	Dystrophin or utrophin complex-mediated coupling between cytoskeleton and ECM	0.3456191	21	23	1831.163	5310.975
IC	HK3432	ICX1831umY5311um	Nonsense-mediated mRNA decay pathway	0.3403073	21	23	1831.163	5310.975
IC	HK3432	ICX1831umY5311um	Regulation of microtubule nucleation and stabilization at Golgi	0.3377811	21	23	1831.163	5310.975
IC	HK3432	ICX1831umY5311um	Support for large vesicle biogenesis at ER	0.319959	21	23	1831.163	5310.975
IC	HK3432	ICX1831umY5311um	Channel-mediated chloride transmembrane movement	0.2997108	21	23	1831.163	5310.975
IC	HK3432	ICX1831umY5311um	Inhibition of fibrinolysis	0.2984003	21	23	1831.163	5310.975
IC	HK3432	ICX1831umY5311um	NFkB signaling pathway	0.2937389	21	23	1831.163	5310.975
IC	HK3432	ICX1831umY5311um	Microtubule plus-end tracking	0.2814306	21	23	1831.163	5310.975
IC	HK3432	ICX1831umY5311um	Regulation of actin dynamics during macropinocytosis	0.2808279	21	23	1831.163	5310.975
IC	HK3432	ICX1831umY5311um	Protein O-linked glycosylation in Golgi Apparatus	0.277503	21	23	1831.163	5310.975
IC	HK3432	ICX1831umY5311um	Endoplasmic and sarcoplasmic calcium import, export and storage	0.2749595	21	23	1831.163	5310.975
IC	HK3432	ICX1831umY5311um	p38 signaling cascade	0.2748042	21	23	1831.163	5310.975
IC	HK3432	ICX1831umY5311um	Cardiomyocyte pacemaker current generation	0.2730242	21	23	1831.163	5310.975
IC	HK3432	ICX1831umY5311um	Endoplasmic reticulum-golgi contact site formation	0.2586162	21	23	1831.163	5310.975
IC	HK3432	ICX1831umY5311um	DNA end resection and promotion of resection-dependent DSB repair	0.2549199	21	23	1831.163	5310.975
IC	HK3432	ICX1831umY5311um	Desmosome organization	0.2482511	21	23	1831.163	5310.975
IC	HK3432	ICX1831umY5311um	GPCR desensitization and endocytic adaptor recruitment	0.2381201	21	23	1831.163	5310.975
IC	HK3432	ICX1831umY5311um	Mitotic spindle assembly	0.2362601	21	23	1831.163	5310.975
IC	HK3432	ICX1831umY5311um	Transcription initiation by general transcription factors	0.2357697	21	23	1831.163	5310.975
IC	HK3432	ICX1831umY5311um	Heme synthesis	0.2287914	21	23	1831.163	5310.975
IC	HK3432	ICX1831umY5311um	Integrin-basement membrane interaction and signaling	0.2285403	21	23	1831.163	5310.975
IC	HK3432	ICX1831umY5311um	Transcription repression	0.2281934	21	23	1831.163	5310.975
IC	HK3432	ICX1831umY5311um	Microtubule assistance of vesicle traffic between Golgi and ER	0.2272846	21	23	1831.163	5310.975
IC	HK3432	ICX1831umY5311um	Degradation of pre-mRNA by nuclear exosome	0.2262333	21	23	1831.163	5310.975
IC	HK3432	ICX1831umY5311um	Nucleosome disassembly	0.2219321	21	23	1831.163	5310.975
GSStromal	HK3432	GSStromalX1486umY200um	Biosynthesis of the glycosaminoglycan-protein linkage region	0.375718	123	19	1485.746	199.8592
GSStromal	HK3432	GSStromalX1486umY200um	Microtubule-based anterograde organelle and vesicle transport	0.3592339	123	19	1485.746	199.8592
GSStromal	HK3432	GSStromalX1486umY200um	mRNA storage, translational repression and degradation by cytosolic processing bodies	0.3104378	123	19	1485.746	199.8592
GSStromal	HK3432	GSStromalX1486umY200um	Proteasome assembly	0.293342	123	19	1485.746	199.8592
GSStromal	HK3432	GSStromalX1486umY200um	Endothelial support of leukocyte rolling and transmigration	0.2910793	123	19	1485.746	199.8592
GSStromal	HK3432	GSStromalX1486umY200um	Crosslinking between different cytoskeletal networks and nuclear envelope components	0.2823551	123	19	1485.746	199.8592
GSStromal	HK3432	GSStromalX1486umY200um	Microtubule-based retrograde vesicle and organelle transport	0.281415	123	19	1485.746	199.8592
GSStromal	HK3432	GSStromalX1486umY200um	Malate aspartate shuttle	0.2740209	123	19	1485.746	199.8592
GSStromal	HK3432	GSStromalX1486umY200um	Scavenger receptor-mediated initiation of cargo uptake	0.2644628	123	19	1485.746	199.8592
GSStromal	HK3432	GSStromalX1486umY200um	Insulin receptor signaling	0.2503916	123	19	1485.746	199.8592
GSStromal	HK3432	GSStromalX1486umY200um	Hemidesmosome organization	0.2419197	123	19	1485.746	199.8592
GSStromal	HK3432	GSStromalX1486umY200um	Pentose phosphate pathway	0.23435	123	19	1485.746	199.8592
GSStromal	HK3432	GSStromalX1486umY200um	Leukocyte rolling on and transmigration through endothelium	0.2334814	123	19	1485.746	199.8592
GSStromal	HK3432	GSStromalX1486umY200um	TREX-2-mediated nuclear mRNA export	0.2332742	123	19	1485.746	199.8592
GSStromal	HK3432	GSStromalX1486umY200um	Mitochondria-endoplasmic reticulum contact site formation	0.2306616	123	19	1485.746	199.8592
GSStromal	HK3432	GSStromalX1486umY200um	Pyrimidine biosynthesis and salvage	0.2295818	123	19	1485.746	199.8592
GSStromal	HK3432	GSStromalX1486umY200um	Initiation of lipoprotein clearance	0.2205244	123	19	1485.746	199.8592
GSStromal	HK3432	GSStromalX1486umY200um	Nucleosome remodeling	0.2205104	123	19	1485.746	199.8592
GSStromal	HK3432	GSStromalX1486umY200um	Mother and daughter centriole organization around microtubule triplets	0.2180648	123	19	1485.746	199.8592
GSStromal	HK3432	GSStromalX1486umY200um	Okazaki-fragment maturation and DNA synthesis during NER, MMR, BER and HR	0.2154521	123	19	1485.746	199.8592
GSStromal	HK3432	GSStromalX1486umY200um	HIF-1 receptor signaling pathway	0.212027	123	19	1485.746	199.8592
GSStromal	HK3432	GSStromalX1486umY200um	Channel-mediated chloride transmembrane movement	0.2106	123	19	1485.746	199.8592
GSStromal	HK3432	GSStromalX1486umY200um	Chaperone-mediated regulation of steroid nuclear receptors	0.2102267	123	19	1485.746	199.8592
GSStromal	HK3432	GSStromalX1486umY200um	Branched tryptophan-kynurenine pathway producing NAD and diverse metabolites	0.2077705	123	19	1485.746	199.8592
GSStromal	HK3432	GSStromalX1486umY200um	Synthesis of secreted semaphorins	0.2002611	123	19	1485.746	199.8592
GSStromal	HK3432	GSStromalX1486umY200um	Initiation of RNA polymerase III-mediated 5S rRNA and tRNA transcription	0.1927778	123	19	1485.746	199.8592
GSStromal	HK3432	GSStromalX1486umY200um	p38 signaling cascade	0.1920366	123	19	1485.746	199.8592
GSStromal	HK3432	GSStromalX1486umY200um	Catecholamine metabolism	0.189295	123	19	1485.746	199.8592
GSStromal	HK3432	GSStromalX1486umY200um	Ceramide biosynthesis	0.1888671	123	19	1485.746	199.8592
GSStromal	HK3432	GSStromalX1486umY200um	SDSA homologous recombination DSB repair	0.1877285	123	19	1485.746	199.8592
CTAL	HK3432	CTALX3053umY3107um	Endoplasmic reticulum-golgi contact site formation	0.3460836	65	37	3052.943	3107.245
CTAL	HK3432	CTALX3053umY3107um	Neuregulin receptor signaling	0.3248042	65	37	3052.943	3107.245
CTAL	HK3432	CTALX3053umY3107um	Degradation of pre-mRNA by nuclear exosome	0.3113362	65	37	3052.943	3107.245
CTAL	HK3432	CTALX3053umY3107um	Sphingomyelin biosynthesis from ceramide	0.3074413	65	37	3052.943	3107.245
CTAL	HK3432	CTALX3053umY3107um	SDSA homologous recombination DSB repair	0.3049608	65	37	3052.943	3107.245
CTAL	HK3432	CTALX3053umY3107um	gp130 receptor signaling	0.3024804	65	37	3052.943	3107.245
CTAL	HK3432	CTALX3053umY3107um	Degradation of deadenylated mRNA by cytosolic exosome	0.2978446	65	37	3052.943	3107.245
CTAL	HK3432	CTALX3053umY3107um	Mitochondria-endoplasmic reticulum contact site formation	0.296165	65	37	3052.943	3107.245
CTAL	HK3432	CTALX3053umY3107um	Fibroblast growth factor receptor signaling	0.2954308	65	37	3052.943	3107.245
CTAL	HK3432	CTALX3053umY3107um	Nucleosome disassembly	0.2819843	65	37	3052.943	3107.245
CTAL	HK3432	CTALX3053umY3107um	Cholesterol-sensitive control of SREBP activation	0.277941	65	37	3052.943	3107.245
CTAL	HK3432	CTALX3053umY3107um	Cellular uptake and export of free and transferrin-bound iron	0.2691931	65	37	3052.943	3107.245
CTAL	HK3432	CTALX3053umY3107um	Shuttle-mediated phospholipid transport	0.2664491	65	37	3052.943	3107.245
CTAL	HK3432	CTALX3053umY3107um	Induction of lysophagy	0.2586162	65	37	3052.943	3107.245
CTAL	HK3432	CTALX3053umY3107um	Carrier-mediated chloride transmembrane transport	0.2583745	65	37	3052.943	3107.245
CTAL	HK3432	CTALX3053umY3107um	Carrier-mediated zinc transmembrane transport	0.2486932	65	37	3052.943	3107.245
CTAL	HK3432	CTALX3053umY3107um	Centrosomal subdistal appendage organization for microtubule anchoring	0.2471279	65	37	3052.943	3107.245
CTAL	HK3432	CTALX3053umY3107um	Excitatory postsynaptic machinery organization	0.2420129	65	37	3052.943	3107.245
CTAL	HK3432	CTALX3053umY3107um	Formin-mediated linear actin filament nucleation and elongation	0.241713	65	37	3052.943	3107.245
CTAL	HK3432	CTALX3053umY3107um	Purine biosynthesis and salvage	0.2413586	65	37	3052.943	3107.245
CTAL	HK3432	CTALX3053umY3107um	Mitochondrial coupling to microtubule transport system	0.240305	65	37	3052.943	3107.245
CTAL	HK3432	CTALX3053umY3107um	DNA damage-induced G1-S arrest	0.2392883	65	37	3052.943	3107.245
CTAL	HK3432	CTALX3053umY3107um	Endoplasmic and sarcoplasmic calcium import, export and storage	0.2291651	65	37	3052.943	3107.245
CTAL	HK3432	CTALX3053umY3107um	U2 snRNP-selective component synthesis	0.2281117	65	37	3052.943	3107.245
CTAL	HK3432	CTALX3053umY3107um	Acyl CoA hydrolysis	0.2253264	65	37	3052.943	3107.245
CTAL	HK3432	CTALX3053umY3107um	Late endosomal, vesicle and autophagosomal tethering to lysosomes	0.2202109	65	37	3052.943	3107.245
CTAL	HK3432	CTALX3053umY3107um	Condensin-mediated chromosome condensation	0.2104439	65	37	3052.943	3107.245
CTAL	HK3432	CTALX3053umY3107um	Early endocytic vesicle and endosome tethering	0.2103123	65	37	3052.943	3107.245
CTAL	HK3432	CTALX3053umY3107um	Viral RNA-activated RIG-I-like signaling	0.2070542	65	37	3052.943	3107.245
CTAL	HK3432	CTALX3053umY3107um	DNA damage-induced G2-M arrest	0.2038307	65	37	3052.943	3107.245
CTAL	HK3432	CTALX2619umY151um	Smooth muscle thick myofilament organization and regulation	0.4555447	124	32	2619.286	150.8371
CTAL	HK3432	CTALX2619umY151um	Quiescence- and senescence-associated cell cycle arrest	0.4160405	124	32	2619.286	150.8371
CTAL	HK3432	CTALX2619umY151um	Inward rectifier potassium flux	0.409729	124	32	2619.286	150.8371
CTAL	HK3432	CTALX2619umY151um	Proline metabolism	0.3381201	124	32	2619.286	150.8371
CTAL	HK3432	CTALX2619umY151um	Vesicle tethering at plasma membrane	0.3323166	124	32	2619.286	150.8371
CTAL	HK3432	CTALX2619umY151um	VDJ recombination	0.3322454	124	32	2619.286	150.8371
CTAL	HK3432	CTALX2619umY151um	Lysine metabolism	0.3207698	124	32	2619.286	150.8371
CTAL	HK3432	CTALX2619umY151um	NADPH-independent ROS detoxification	0.3138381	124	32	2619.286	150.8371
CTAL	HK3432	CTALX2619umY151um	Leukocyte rolling on and transmigration through endothelium	0.3032032	124	32	2619.286	150.8371
CTAL	HK3432	CTALX2619umY151um	Basement membrane attachment to cell surface	0.3026445	124	32	2619.286	150.8371
CTAL	HK3432	CTALX2619umY151um	Coenzyme A biosynthesis from pantothenate	0.2964752	124	32	2619.286	150.8371
CTAL	HK3432	CTALX2619umY151um	Lysosomal degradation of chondroitin and dermatan sulfate	0.294517	124	32	2619.286	150.8371
CTAL	HK3432	CTALX2619umY151um	Catecholamine metabolism	0.2942559	124	32	2619.286	150.8371
CTAL	HK3432	CTALX2619umY151um	Pre-mRNA capping	0.2934726	124	32	2619.286	150.8371
CTAL	HK3432	CTALX2619umY151um	U4-U6 di-snRNP-selective component synthesis	0.29252	124	32	2619.286	150.8371
CTAL	HK3432	CTALX2619umY151um	Interaction of integrin with complement and coagulation factors	0.2921972	124	32	2619.286	150.8371
CTAL	HK3432	CTALX2619umY151um	Endoplasmic reticulum contact site-mediated cholesterol transfer	0.2920842	124	32	2619.286	150.8371
CTAL	HK3432	CTALX2619umY151um	Lysosomal degradation of gangliosides to ceramide	0.2906597	124	32	2619.286	150.8371
CTAL	HK3432	CTALX2619umY151um	Nucleosome disassembly	0.2830287	124	32	2619.286	150.8371
CTAL	HK3432	CTALX2619umY151um	Contractile ring assembly and constriction	0.2609441	124	32	2619.286	150.8371
CTAL	HK3432	CTALX2619umY151um	Transcription repression	0.254492	124	32	2619.286	150.8371
CTAL	HK3432	CTALX2619umY151um	Vesicle fusion with plasma membrane	0.2534818	124	32	2619.286	150.8371
CTAL	HK3432	CTALX2619umY151um	Microtubule assistance of vesicle traffic between Golgi and ER	0.2518277	124	32	2619.286	150.8371
CTAL	HK3432	CTALX2619umY151um	Degradation of deadenylated mRNA by cytosolic exosome	0.2510031	124	32	2619.286	150.8371
CTAL	HK3432	CTALX2619umY151um	Step 1 and 2 catalysis during pre-mRNA splicing	0.248366	124	32	2619.286	150.8371
CTAL	HK3432	CTALX2619umY151um	MYD88-dependent signaling	0.2453447	124	32	2619.286	150.8371
CTAL	HK3432	CTALX2619umY151um	Thioredoxin-dependent peroxiredoxin-mediated peroxide detoxification	0.2426937	124	32	2619.286	150.8371
CTAL	HK3432	CTALX2619umY151um	Hemidesmosome organization	0.2420285	124	32	2619.286	150.8371
CTAL	HK3432	CTALX2619umY151um	Integrin-extracellular matrix interaction and signaling	0.2344466	124	32	2619.286	150.8371
CTAL	HK3432	CTALX2619umY151um	Extrinsic apoptosis pathway	0.2288329	124	32	2619.286	150.8371
CTAL	HK3432	CTALX611umY4609um	Cellular uptake and efflux of free cholesterol	0.4998695	35	9	610.8903	4608.828
CTAL	HK3432	CTALX611umY4609um	GPCR desensitization and endocytic adaptor recruitment	0.4426893	35	9	610.8903	4608.828
CTAL	HK3432	CTALX611umY4609um	NADPH-independent ROS detoxification	0.4267624	35	9	610.8903	4608.828
CTAL	HK3432	CTALX611umY4609um	Regulation of G-protein signaling by beta and gamma subunits	0.3754782	35	9	610.8903	4608.828
CTAL	HK3432	CTALX611umY4609um	gp130 receptor signaling	0.3245431	35	9	610.8903	4608.828
CTAL	HK3432	CTALX611umY4609um	Induction of canonical mitophagy	0.3179015	35	9	610.8903	4608.828
CTAL	HK3432	CTALX611umY4609um	U4-U6-U5 tri-snRNP recruitment and pre-catalytic spliceosome assembly	0.2984749	35	9	610.8903	4608.828
CTAL	HK3432	CTALX611umY4609um	Restriction point	0.2945534	35	9	610.8903	4608.828
CTAL	HK3432	CTALX611umY4609um	Fibrinolysis	0.2759168	35	9	610.8903	4608.828
CTAL	HK3432	CTALX611umY4609um	Fibroblast growth factor receptor signaling	0.2755875	35	9	610.8903	4608.828
CTAL	HK3432	CTALX611umY4609um	DNA damage-induced G2-M arrest	0.2752204	35	9	610.8903	4608.828
CTAL	HK3432	CTALX611umY4609um	Protein import across and into outer mitochondrial membrane	0.2700229	35	9	610.8903	4608.828
CTAL	HK3432	CTALX611umY4609um	Inhibition of fibrinolysis	0.2631407	35	9	610.8903	4608.828
CTAL	HK3432	CTALX611umY4609um	Semaphorin presentation on cell surface	0.2605358	35	9	610.8903	4608.828
CTAL	HK3432	CTALX611umY4609um	Actin filament bundling and crosslinking	0.255843	35	9	610.8903	4608.828
CTAL	HK3432	CTALX611umY4609um	Activation of pro-MMPs	0.254217	35	9	610.8903	4608.828
CTAL	HK3432	CTALX611umY4609um	Ras signaling pathway	0.2511278	35	9	610.8903	4608.828
CTAL	HK3432	CTALX611umY4609um	Smooth muscle thick myofilament organization and regulation	0.249864	35	9	610.8903	4608.828
CTAL	HK3432	CTALX611umY4609um	Cobalamin metabolism	0.2384373	35	9	610.8903	4608.828
CTAL	HK3432	CTALX611umY4609um	Regulation of coagulation cascade	0.2324345	35	9	610.8903	4608.828
CTAL	HK3432	CTALX611umY4609um	m6A methylation and demethylation of mRNA	0.2303842	35	9	610.8903	4608.828
CTAL	HK3432	CTALX611umY4609um	Excitatory postsynaptic machinery organization	0.2282194	35	9	610.8903	4608.828
CTAL	HK3432	CTALX611umY4609um	Microtubule-based anterograde organelle and vesicle transport	0.2277723	35	9	610.8903	4608.828
CTAL	HK3432	CTALX611umY4609um	Rab1 activation in cis-Golgi vesicle tethering and autophagosome biogenesis	0.2267079	35	9	610.8903	4608.828
CTAL	HK3432	CTALX611umY4609um	Semaphorin receptor signaling	0.2263966	35	9	610.8903	4608.828
CTAL	HK3432	CTALX611umY4609um	GPI-anchor synthesis and attachment to protein	0.2260712	35	9	610.8903	4608.828
CTAL	HK3432	CTALX611umY4609um	Polyamine biosynthesis and interconversion	0.2252332	35	9	610.8903	4608.828
CTAL	HK3432	CTALX611umY4609um	Regulation of pre-mRNA processing by hnRNPs	0.2244575	35	9	610.8903	4608.828
CTAL	HK3432	CTALX611umY4609um	Replication stress-induced slowing of S-phase progression	0.2233115	35	9	610.8903	4608.828
CTAL	HK3432	CTALX611umY4609um	Lipid raft dynamics	0.2202634	35	9	610.8903	4608.828
PTS3	HK3432	PTS3X3052umY5312um	GPI-anchor synthesis and attachment to protein	0.4427741	21	37	3052.189	5311.729
PTS3	HK3432	PTS3X3052umY5312um	Microtubule assistance of vesicle traffic between Golgi and ER	0.4306788	21	37	3052.189	5311.729
PTS3	HK3432	PTS3X3052umY5312um	SMAD signaling cascade	0.359695	21	37	3052.189	5311.729
PTS3	HK3432	PTS3X3052umY5312um	Phenylalanine and tyrosine degradation pathway	0.3587467	21	37	3052.189	5311.729
PTS3	HK3432	PTS3X3052umY5312um	Early endocytic vesicle and endosome tethering	0.3503994	21	37	3052.189	5311.729
PTS3	HK3432	PTS3X3052umY5312um	SDSA homologous recombination DSB repair	0.3502611	21	37	3052.189	5311.729
PTS3	HK3432	PTS3X3052umY5312um	ER unfolded protein response pathway	0.3421131	21	37	3052.189	5311.729
PTS3	HK3432	PTS3X3052umY5312um	Endogenous control of complement activity	0.2992709	21	37	3052.189	5311.729
PTS3	HK3432	PTS3X3052umY5312um	Calcineurin-NFAT signaling pathway	0.298591	21	37	3052.189	5311.729
PTS3	HK3432	PTS3X3052umY5312um	Catecholamine metabolism	0.2958224	21	37	3052.189	5311.729
PTS3	HK3432	PTS3X3052umY5312um	Endoplasmic reticulum-endosome and lysosome contact site formation	0.2912987	21	37	3052.189	5311.729
PTS3	HK3432	PTS3X3052umY5312um	Polyubiquitination of retrotranslocated misfolded proteins	0.2901829	21	37	3052.189	5311.729
PTS3	HK3432	PTS3X3052umY5312um	Late endosomal, vesicle and autophagosomal tethering to lysosomes	0.2897266	21	37	3052.189	5311.729
PTS3	HK3432	PTS3X3052umY5312um	Purine biosynthesis and salvage	0.2848653	21	37	3052.189	5311.729
PTS3	HK3432	PTS3X3052umY5312um	Cellular uptake and efflux of free cholesterol	0.2714099	21	37	3052.189	5311.729
PTS3	HK3432	PTS3X3052umY5312um	Rab1 activation in cis-Golgi vesicle tethering and autophagosome biogenesis	0.2708841	21	37	3052.189	5311.729
PTS3	HK3432	PTS3X3052umY5312um	Carrier-mediated sodium transmembrane transport	0.2669829	21	37	3052.189	5311.729
PTS3	HK3432	PTS3X3052umY5312um	Restriction point	0.2641249	21	37	3052.189	5311.729
PTS3	HK3432	PTS3X3052umY5312um	Condensin-mediated chromosome condensation	0.2633159	21	37	3052.189	5311.729
PTS3	HK3432	PTS3X3052umY5312um	Integrin-basement membrane interaction and signaling	0.2589688	21	37	3052.189	5311.729
PTS3	HK3432	PTS3X3052umY5312um	Mitochondrial tRNA amino acid activation	0.2576572	21	37	3052.189	5311.729
PTS3	HK3432	PTS3X3052umY5312um	Phase II biotransformation via gluthatione conjugation	0.2565551	21	37	3052.189	5311.729
PTS3	HK3432	PTS3X3052umY5312um	Cytosolic Sm core assembly onto U snRNAs	0.2544622	21	37	3052.189	5311.729
PTS3	HK3432	PTS3X3052umY5312um	Epidermal growth factor induced EGF receptor signaling	0.2349722	21	37	3052.189	5311.729
PTS3	HK3432	PTS3X3052umY5312um	Late endosome dynamics	0.2329396	21	37	3052.189	5311.729
PTS3	HK3432	PTS3X3052umY5312um	Protein O-linked glycosylation in Golgi Apparatus	0.2321545	21	37	3052.189	5311.729
PTS3	HK3432	PTS3X3052umY5312um	HDL synthesis and organization for reverse lipid transport	0.2314621	21	37	3052.189	5311.729
PTS3	HK3432	PTS3X3052umY5312um	Bone morphogenetic protein receptor signaling	0.230195	21	37	3052.189	5311.729
PTS3	HK3432	PTS3X3052umY5312um	Classical complement pathway	0.2242731	21	37	3052.189	5311.729
PTS3	HK3432	PTS3X3052umY5312um	Nucleosome disassembly	0.222846	21	37	3052.189	5311.729
PTS1	HK3432	PTS1X2355umY5512um	Fructose and mannose metabolism	0.5174665	17	29	2354.567	5512.342
PTS1	HK3432	PTS1X2355umY5512um	Branched tryptophan-kynurenine pathway producing NAD and diverse metabolites	0.457589	17	29	2354.567	5512.342
PTS1	HK3432	PTS1X2355umY5512um	Proteolysis of elastic fibers	0.4402351	17	29	2354.567	5512.342
PTS1	HK3432	PTS1X2355umY5512um	Phase II biotransformation via glucuronidation	0.4352897	17	29	2354.567	5512.342
PTS1	HK3432	PTS1X2355umY5512um	mTORC2 signaling pathway	0.3498911	17	29	2354.567	5512.342
PTS1	HK3432	PTS1X2355umY5512um	Cellular urate import and export	0.3448186	17	29	2354.567	5512.342
PTS1	HK3432	PTS1X2355umY5512um	Proteolysis of fibril-forming collagen	0.3436596	17	29	2354.567	5512.342
PTS1	HK3432	PTS1X2355umY5512um	Glutathione biosynthesis, regeneration and glutathione-dependent peroxide detoxification	0.3227772	17	29	2354.567	5512.342
PTS1	HK3432	PTS1X2355umY5512um	Pre-mRNA capping	0.3191906	17	29	2354.567	5512.342
PTS1	HK3432	PTS1X2355umY5512um	Endoplasmic reticulum-golgi contact site formation	0.3181462	17	29	2354.567	5512.342
PTS1	HK3432	PTS1X2355umY5512um	Catalytic spliceosome activation	0.3167036	17	29	2354.567	5512.342
PTS1	HK3432	PTS1X2355umY5512um	Lysosomal protein degradation	0.3116203	17	29	2354.567	5512.342
PTS1	HK3432	PTS1X2355umY5512um	Proteolysis of basement membrane	0.2859942	17	29	2354.567	5512.342
PTS1	HK3432	PTS1X2355umY5512um	Proteolysis of proteoglycans	0.2845852	17	29	2354.567	5512.342
PTS1	HK3432	PTS1X2355umY5512um	Endoplasmic reticulum contact site-mediated cholesterol transfer	0.270443	17	29	2354.567	5512.342
PTS1	HK3432	PTS1X2355umY5512um	Cobalamin metabolism	0.269235	17	29	2354.567	5512.342
PTS1	HK3432	PTS1X2355umY5512um	Endosomal sorting for retrograde clathrin-independent transport to the TGN	0.2594685	17	29	2354.567	5512.342
PTS1	HK3432	PTS1X2355umY5512um	Lysosomal degradation of gangliosides to ceramide	0.2565084	17	29	2354.567	5512.342
PTS1	HK3432	PTS1X2355umY5512um	Mitochondrial ATP-synthesis coupled to proton gradient	0.2509541	17	29	2354.567	5512.342
PTS1	HK3432	PTS1X2355umY5512um	Crosslinking between different cytoskeletal networks and nuclear envelope components	0.2506298	17	29	2354.567	5512.342
PTS1	HK3432	PTS1X2355umY5512um	Vesicle fusion with cis-Golgi	0.2491022	17	29	2354.567	5512.342
PTS1	HK3432	PTS1X2355umY5512um	Bridge-mediated phospholipid transfer at organelle contact sites	0.2479051	17	29	2354.567	5512.342
PTS1	HK3432	PTS1X2355umY5512um	Proteolysis of matricellular proteins	0.2434433	17	29	2354.567	5512.342
PTS1	HK3432	PTS1X2355umY5512um	Proteolysis of fibronectin	0.2355137	17	29	2354.567	5512.342
PTS1	HK3432	PTS1X2355umY5512um	Transcription repression	0.2344822	17	29	2354.567	5512.342
PTS1	HK3432	PTS1X2355umY5512um	Inhibition of apoptosis	0.2304537	17	29	2354.567	5512.342
PTS1	HK3432	PTS1X2355umY5512um	Regulation of coagulation cascade	0.2298218	17	29	2354.567	5512.342
PTS1	HK3432	PTS1X2355umY5512um	Beta-oxidation	0.2255113	17	29	2354.567	5512.342
PTS1	HK3432	PTS1X2355umY5512um	Chaperone-mediated autophagy	0.2247252	17	29	2354.567	5512.342
PTS1	HK3432	PTS1X2355umY5512um	Serine and glycine metabolism	0.2187643	17	29	2354.567	5512.342
iPT	HK3432	iPTX4711umY253um	Tandem WH2-domain-mediated actin filament nucleation	0.4169713	122	56	4711.397	252.6522
iPT	HK3432	iPTX4711umY253um	Folate cycle	0.3617369	122	56	4711.397	252.6522
iPT	HK3432	iPTX4711umY253um	Lysosomal degradation of chondroitin and dermatan sulfate	0.3570496	122	56	4711.397	252.6522
iPT	HK3432	iPTX4711umY253um	Shuttle-mediated phospholipid transport	0.3463446	122	56	4711.397	252.6522
iPT	HK3432	iPTX4711umY253um	Microtubule assistance of vesicle traffic between Golgi and ER	0.3437337	122	56	4711.397	252.6522
iPT	HK3432	iPTX4711umY253um	Proline metabolism	0.3339426	122	56	4711.397	252.6522
iPT	HK3432	iPTX4711umY253um	Serine and glycine metabolism	0.3263158	122	56	4711.397	252.6522
iPT	HK3432	iPTX4711umY253um	Initiation of phagocytosis of apoptotic cells	0.310559	122	56	4711.397	252.6522
iPT	HK3432	iPTX4711umY253um	Protein folding in ER	0.298494	122	56	4711.397	252.6522
iPT	HK3432	iPTX4711umY253um	Phase I biotransformation via alcohol and aldehyde dehydrogenases	0.2936456	122	56	4711.397	252.6522
iPT	HK3432	iPTX4711umY253um	Coagulation cascade	0.292959	122	56	4711.397	252.6522
iPT	HK3432	iPTX4711umY253um	Endothelial support of leukocyte rolling and transmigration	0.2925393	122	56	4711.397	252.6522
iPT	HK3432	iPTX4711umY253um	Microtubule-based anterograde organelle and vesicle transport	0.292306	122	56	4711.397	252.6522
iPT	HK3432	iPTX4711umY253um	Smooth muscle thick myofilament organization and regulation	0.2842529	122	56	4711.397	252.6522
iPT	HK3432	iPTX4711umY253um	Toll-like receptor signaling	0.2771541	122	56	4711.397	252.6522
iPT	HK3432	iPTX4711umY253um	Plasmalogen biosynthesis	0.2693438	122	56	4711.397	252.6522
iPT	HK3432	iPTX4711umY253um	Hemidesmosome organization	0.2656437	122	56	4711.397	252.6522
iPT	HK3432	iPTX4711umY253um	Polyubiquitination of retrotranslocated misfolded proteins	0.2479582	122	56	4711.397	252.6522
iPT	HK3432	iPTX4711umY253um	Endogenous control of complement activity	0.2406138	122	56	4711.397	252.6522
iPT	HK3432	iPTX4711umY253um	Transcription by RNA polymerase II	0.2405356	122	56	4711.397	252.6522
iPT	HK3432	iPTX4711umY253um	Insulin receptor signaling	0.2362924	122	56	4711.397	252.6522
iPT	HK3432	iPTX4711umY253um	SMAD signaling cascade	0.2350036	122	56	4711.397	252.6522
iPT	HK3432	iPTX4711umY253um	Proteasomal core organization	0.2322306	122	56	4711.397	252.6522
iPT	HK3432	iPTX4711umY253um	Carnitine biosynthesis and transmembrane transport	0.2302883	122	56	4711.397	252.6522
iPT	HK3432	iPTX4711umY253um	Z-disc organization	0.228982	122	56	4711.397	252.6522
iPT	HK3432	iPTX4711umY253um	Non-vesicular ceramide transport	0.2195822	122	56	4711.397	252.6522
iPT	HK3432	iPTX4711umY253um	Chondroitin sulfate and dermatan sulfate chain biosynthesis	0.2188297	122	56	4711.397	252.6522
iPT	HK3432	iPTX4711umY253um	Vesicle trafficking involved in biogenesis of lysosome-related organelles	0.2186422	122	56	4711.397	252.6522
iPT	HK3432	iPTX4711umY253um	Contractile ring assembly and constriction	0.213329	122	56	4711.397	252.6522
iPT	HK3432	iPTX4711umY253um	Cytosolic Sm core assembly onto U snRNAs	0.2111147	122	56	4711.397	252.6522
PTS1	HK3432	PTS1X2181umY3708um	Phase II biotransformation via glucuronidation	0.5123636	53	27	2181.105	3708.33
PTS1	HK3432	PTS1X2181umY3708um	Fibroblast growth factor receptor signaling	0.4746736	53	27	2181.105	3708.33
PTS1	HK3432	PTS1X2181umY3708um	Vesicle tethering at cis-Golgi	0.4368146	53	27	2181.105	3708.33
PTS1	HK3432	PTS1X2181umY3708um	DNA damage-induced G2-M arrest	0.4257264	53	27	2181.105	3708.33
PTS1	HK3432	PTS1X2181umY3708um	Branched tryptophan-kynurenine pathway producing NAD and diverse metabolites	0.3419753	53	27	2181.105	3708.33
PTS1	HK3432	PTS1X2181umY3708um	Induction of aggrephagy	0.3390232	53	27	2181.105	3708.33
PTS1	HK3432	PTS1X2181umY3708um	Integrin costamere-mediated coupling between cytoskeleton and ECM	0.3267705	53	27	2181.105	3708.33
PTS1	HK3432	PTS1X2181umY3708um	Cobalamin metabolism	0.2980738	53	27	2181.105	3708.33
PTS1	HK3432	PTS1X2181umY3708um	Recruitment of signaling proteins to the dystrophin-glycoprotein complex	0.2939948	53	27	2181.105	3708.33
PTS1	HK3432	PTS1X2181umY3708um	Mitotic spindle assembly	0.2871139	53	27	2181.105	3708.33
PTS1	HK3432	PTS1X2181umY3708um	Replication stress-induced slowing of S-phase progression	0.2821351	53	27	2181.105	3708.33
PTS1	HK3432	PTS1X2181umY3708um	Fatty acid activation	0.2766263	53	27	2181.105	3708.33
PTS1	HK3432	PTS1X2181umY3708um	Prostanoid synthesis from arachidonic acid	0.2610258	53	27	2181.105	3708.33
PTS1	HK3432	PTS1X2181umY3708um	alpha and beta tubulin biogenesis and heterodimer assembly	0.2555443	53	27	2181.105	3708.33
PTS1	HK3432	PTS1X2181umY3708um	Glutamate and glutamine metabolism	0.2529585	53	27	2181.105	3708.33
PTS1	HK3432	PTS1X2181umY3708um	Basement membrane attachment to cell surface	0.2520405	53	27	2181.105	3708.33
PTS1	HK3432	PTS1X2181umY3708um	Stimulus-dependent and constitutive channel-mediated calcium entry	0.2506527	53	27	2181.105	3708.33
PTS1	HK3432	PTS1X2181umY3708um	Carrier-mediated sodium transmembrane transport	0.2485552	53	27	2181.105	3708.33
PTS1	HK3432	PTS1X2181umY3708um	Vesicle tethering at Trans-Golgi Network	0.2472041	53	27	2181.105	3708.33
PTS1	HK3432	PTS1X2181umY3708um	Citric acid cycle	0.2441784	53	27	2181.105	3708.33
PTS1	HK3432	PTS1X2181umY3708um	Vesicle biogenesis at ER membrane	0.2405954	53	27	2181.105	3708.33
PTS1	HK3432	PTS1X2181umY3708um	TREX-2-mediated nuclear mRNA export	0.2393394	53	27	2181.105	3708.33
PTS1	HK3432	PTS1X2181umY3708um	Intercellular bridge abscission	0.2378602	53	27	2181.105	3708.33
PTS1	HK3432	PTS1X2181umY3708um	Insulin receptor signaling	0.2374674	53	27	2181.105	3708.33
PTS1	HK3432	PTS1X2181umY3708um	Initiation of RNA polymerase III-mediated 5S rRNA and tRNA transcription	0.2370999	53	27	2181.105	3708.33
PTS1	HK3432	PTS1X2181umY3708um	Integrin-extracellular matrix interaction and signaling	0.2356691	53	27	2181.105	3708.33
PTS1	HK3432	PTS1X2181umY3708um	Nucleosome assembly	0.2342596	53	27	2181.105	3708.33
PTS1	HK3432	PTS1X2181umY3708um	Integrin-basement membrane interaction and signaling	0.2333333	53	27	2181.105	3708.33
PTS1	HK3432	PTS1X2181umY3708um	Pre-mRNA capping	0.229765	53	27	2181.105	3708.33
PTS1	HK3432	PTS1X2181umY3708um	Protein farnesylation and geranylgeranylation	0.2217038	53	27	2181.105	3708.33
CTAL	HK3432	CTALX2183umY1804um	Mitochondrial translation elongation	0.3952552	91	27	2182.613	1804.012
CTAL	HK3432	CTALX2183umY1804um	gp130 receptor signaling	0.3889034	91	27	2182.613	1804.012
CTAL	HK3432	CTALX2183umY1804um	Lysosomal degradation of chondroitin and dermatan sulfate	0.3861619	91	27	2182.613	1804.012
CTAL	HK3432	CTALX2183umY1804um	Fibroblast growth factor receptor signaling	0.3856397	91	27	2182.613	1804.012
CTAL	HK3432	CTALX2183umY1804um	Interaction of integrin with complement and coagulation factors	0.3548808	91	27	2182.613	1804.012
CTAL	HK3432	CTALX2183umY1804um	Malate aspartate shuttle	0.3424282	91	27	2182.613	1804.012
CTAL	HK3432	CTALX2183umY1804um	Synthesis of secreted semaphorins	0.3293734	91	27	2182.613	1804.012
CTAL	HK3432	CTALX2183umY1804um	GPCR desensitization and endocytic adaptor recruitment	0.3139687	91	27	2182.613	1804.012
CTAL	HK3432	CTALX2183umY1804um	Cobalamin metabolism	0.3089564	91	27	2182.613	1804.012
CTAL	HK3432	CTALX2183umY1804um	Roundabout signaling	0.3087387	91	27	2182.613	1804.012
CTAL	HK3432	CTALX2183umY1804um	Mismatch repair	0.3040963	91	27	2182.613	1804.012
CTAL	HK3432	CTALX2183umY1804um	Biosynthesis and Golgi import of UDP-activated sugars for glycan synthesis	0.2934946	91	27	2182.613	1804.012
CTAL	HK3432	CTALX2183umY1804um	Basement membrane attachment to cell surface	0.2859941	91	27	2182.613	1804.012
CTAL	HK3432	CTALX2183umY1804um	SMAD signaling cascade	0.282716	91	27	2182.613	1804.012
CTAL	HK3432	CTALX2183umY1804um	Z-disc organization	0.2806756	91	27	2182.613	1804.012
CTAL	HK3432	CTALX2183umY1804um	Procollagen processing in the ER	0.2785854	91	27	2182.613	1804.012
CTAL	HK3432	CTALX2183umY1804um	U1 and U2 snRNP recruitment and pre-spliceosome assembly	0.2740233	91	27	2182.613	1804.012
CTAL	HK3432	CTALX2183umY1804um	Actin biosynthesis and recycling	0.2731134	91	27	2182.613	1804.012
CTAL	HK3432	CTALX2183umY1804um	VDJ recombination	0.2667102	91	27	2182.613	1804.012
CTAL	HK3432	CTALX2183umY1804um	Chemically and physiologically gated channel-mediated sodium transmembrane movement	0.2612272	91	27	2182.613	1804.012
CTAL	HK3432	CTALX2183umY1804um	U4-U6-U5 tri-snRNP recruitment and pre-catalytic spliceosome assembly	0.2601307	91	27	2182.613	1804.012
CTAL	HK3432	CTALX2183umY1804um	Microtubule-based anterograde organelle and vesicle transport	0.2593318	91	27	2182.613	1804.012
CTAL	HK3432	CTALX2183umY1804um	Protein import across and into outer mitochondrial membrane	0.2562929	91	27	2182.613	1804.012
CTAL	HK3432	CTALX2183umY1804um	Mother and daughter centriole organization around microtubule triplets	0.2559485	91	27	2182.613	1804.012
CTAL	HK3432	CTALX2183umY1804um	Fibrinolysis	0.2534291	91	27	2182.613	1804.012
CTAL	HK3432	CTALX2183umY1804um	Vesicle tethering at cis-Golgi	0.2434726	91	27	2182.613	1804.012
CTAL	HK3432	CTALX2183umY1804um	Immunoproteasome organization	0.2402873	91	27	2182.613	1804.012
CTAL	HK3432	CTALX2183umY1804um	Clathrin-mediated endosomal vesicle biogenesis for retrograde transport to the TGN	0.2369939	91	27	2182.613	1804.012
CTAL	HK3432	CTALX2183umY1804um	HIF-1 receptor signaling pathway	0.234162	91	27	2182.613	1804.012
CTAL	HK3432	CTALX2183umY1804um	Mitotic spindle assembly	0.2318746	91	27	2182.613	1804.012
CTAL	HK3432	CTALX1921umY2054um	Centrosomal subdistal appendage organization for microtubule anchoring	0.4093995	86	24	1920.911	2054.401
CTAL	HK3432	CTALX1921umY2054um	Mitochondria-endoplasmic reticulum contact site formation	0.4039377	86	24	1920.911	2054.401
CTAL	HK3432	CTALX1921umY2054um	Sphingomyelin biosynthesis from ceramide	0.3868146	86	24	1920.911	2054.401
CTAL	HK3432	CTALX1921umY2054um	Endoplasmic reticulum-golgi contact site formation	0.3734987	86	24	1920.911	2054.401
CTAL	HK3432	CTALX1921umY2054um	Mitochondrial fusion	0.3580293	86	24	1920.911	2054.401
CTAL	HK3432	CTALX1921umY2054um	Stimulus-dependent and constitutive channel-mediated calcium entry	0.3544386	86	24	1920.911	2054.401
CTAL	HK3432	CTALX1921umY2054um	p38 signaling cascade	0.3436031	86	24	1920.911	2054.401
CTAL	HK3432	CTALX1921umY2054um	MICOS-dependent maintenance of mitochondrial cristae architecture	0.3347858	86	24	1920.911	2054.401
CTAL	HK3432	CTALX1921umY2054um	Inositol metabolism and transport	0.3323691	86	24	1920.911	2054.401
CTAL	HK3432	CTALX1921umY2054um	Lipid raft dynamics	0.3262597	86	24	1920.911	2054.401
CTAL	HK3432	CTALX1921umY2054um	Coenzyme A biosynthesis from pantothenate	0.3100522	86	24	1920.911	2054.401
CTAL	HK3432	CTALX1921umY2054um	Kinetochore-microtubule attachment	0.3000327	86	24	1920.911	2054.401
CTAL	HK3432	CTALX1921umY2054um	Hemidesmosome organization	0.289803	86	24	1920.911	2054.401
CTAL	HK3432	CTALX1921umY2054um	Malate aspartate shuttle	0.2887729	86	24	1920.911	2054.401
CTAL	HK3432	CTALX1921umY2054um	Glutamate and glutamine metabolism	0.2701536	86	24	1920.911	2054.401
CTAL	HK3432	CTALX1921umY2054um	Mitochondrial coupling to microtubule transport system	0.2657952	86	24	1920.911	2054.401
CTAL	HK3432	CTALX1921umY2054um	Prostanoid synthesis from arachidonic acid	0.2647828	86	24	1920.911	2054.401
CTAL	HK3432	CTALX1921umY2054um	Chemically and physiologically gated channel-mediated sodium transmembrane movement	0.2597911	86	24	1920.911	2054.401
CTAL	HK3432	CTALX1921umY2054um	Transcription by RNA polymerase II	0.2560914	86	24	1920.911	2054.401
CTAL	HK3432	CTALX1921umY2054um	Desmosome organization	0.2549199	86	24	1920.911	2054.401
CTAL	HK3432	CTALX1921umY2054um	Pre-mRNA capping	0.254047	86	24	1920.911	2054.401
CTAL	HK3432	CTALX1921umY2054um	Intercellular bridge and midbody assembly and organization	0.2484837	86	24	1920.911	2054.401
CTAL	HK3432	CTALX1921umY2054um	Thioredoxin-dependent peroxiredoxin-mediated peroxide detoxification	0.2470742	86	24	1920.911	2054.401
CTAL	HK3432	CTALX1921umY2054um	ER unfolded protein response pathway	0.2456745	86	24	1920.911	2054.401
CTAL	HK3432	CTALX1921umY2054um	Pyrimidine biosynthesis and salvage	0.2443646	86	24	1920.911	2054.401
CTAL	HK3432	CTALX1921umY2054um	Cellular uptake and efflux of free cholesterol	0.2369452	86	24	1920.911	2054.401
CTAL	HK3432	CTALX1921umY2054um	Classical non-homologous end joining DSB repair	0.2332607	86	24	1920.911	2054.401
CTAL	HK3432	CTALX1921umY2054um	Cellular uptake and export of free and transferrin-bound iron	0.2330121	86	24	1920.911	2054.401
CTAL	HK3432	CTALX1921umY2054um	Dystrophin or utrophin complex-mediated coupling between cytoskeleton and ECM	0.2273957	86	24	1920.911	2054.401
CTAL	HK3432	CTALX1921umY2054um	Fructose and mannose metabolism	0.2271194	86	24	1920.911	2054.401
GSStromal	HK3432	GSStromalX1048umY2555um	Fibrinolysis	0.4015116	76	14	1048.318	2555.181
GSStromal	HK3432	GSStromalX1048umY2555um	Carrier-mediated chloride transmembrane transport	0.3691331	76	14	1048.318	2555.181
GSStromal	HK3432	GSStromalX1048umY2555um	U1 and U2 snRNP recruitment and pre-spliceosome assembly	0.3342039	76	14	1048.318	2555.181
GSStromal	HK3432	GSStromalX1048umY2555um	Inhibition of apoptosis	0.3289732	76	14	1048.318	2555.181
GSStromal	HK3432	GSStromalX1048umY2555um	Chaperone-mediated regulation of steroid nuclear receptors	0.3253709	76	14	1048.318	2555.181
GSStromal	HK3432	GSStromalX1048umY2555um	Integrin costamere-mediated coupling between cytoskeleton and ECM	0.325091	76	14	1048.318	2555.181
GSStromal	HK3432	GSStromalX1048umY2555um	Phase I biotransformation via alcohol and aldehyde dehydrogenases	0.321172	76	14	1048.318	2555.181
GSStromal	HK3432	GSStromalX1048umY2555um	Thioredoxin-dependent peroxiredoxin-mediated peroxide detoxification	0.3167048	76	14	1048.318	2555.181
GSStromal	HK3432	GSStromalX1048umY2555um	Semaphorin receptor signaling	0.29492	76	14	1048.318	2555.181
GSStromal	HK3432	GSStromalX1048umY2555um	Chromatin organization by Polycomb repressive complexes	0.2940379	76	14	1048.318	2555.181
GSStromal	HK3432	GSStromalX1048umY2555um	gamma-tubulin ring complex-mediated microtubule nucleation	0.2761352	76	14	1048.318	2555.181
GSStromal	HK3432	GSStromalX1048umY2555um	G protein-regulated phospholipase C beta signaling cascade	0.2711438	76	14	1048.318	2555.181
GSStromal	HK3432	GSStromalX1048umY2555um	ER unfolded protein response pathway	0.2702895	76	14	1048.318	2555.181
GSStromal	HK3432	GSStromalX1048umY2555um	Regulation of coagulation cascade	0.2699449	76	14	1048.318	2555.181
GSStromal	HK3432	GSStromalX1048umY2555um	Nodal growth differentiation factor receptor signaling	0.2633159	76	14	1048.318	2555.181
GSStromal	HK3432	GSStromalX1048umY2555um	Induction of lysophagy	0.2560052	76	14	1048.318	2555.181
GSStromal	HK3432	GSStromalX1048umY2555um	Viral RNA-activated RIG-I-like signaling	0.2507232	76	14	1048.318	2555.181
GSStromal	HK3432	GSStromalX1048umY2555um	GPI-anchor synthesis and attachment to protein	0.245098	76	14	1048.318	2555.181
GSStromal	HK3432	GSStromalX1048umY2555um	Mammalian circadian clock oscillation	0.241506	76	14	1048.318	2555.181
GSStromal	HK3432	GSStromalX1048umY2555um	Smooth muscle thick myofilament organization and regulation	0.2368049	76	14	1048.318	2555.181
GSStromal	HK3432	GSStromalX1048umY2555um	Protein O-linked glycosylation in Golgi Apparatus	0.2324345	76	14	1048.318	2555.181
GSStromal	HK3432	GSStromalX1048umY2555um	Syndecan receptor signaling	0.228329	76	14	1048.318	2555.181
GSStromal	HK3432	GSStromalX1048umY2555um	Phospholipid translocation from outer to inner membrane leaflets	0.2278376	76	14	1048.318	2555.181
GSStromal	HK3432	GSStromalX1048umY2555um	Cofactor-mediated transcriptional regulation of multiple nuclear receptors	0.2272638	76	14	1048.318	2555.181
GSStromal	HK3432	GSStromalX1048umY2555um	Microtubule plus-end tracking	0.2263112	76	14	1048.318	2555.181
GSStromal	HK3432	GSStromalX1048umY2555um	Vesicle tethering at plasma membrane	0.2254176	76	14	1048.318	2555.181
GSStromal	HK3432	GSStromalX1048umY2555um	Regulation of pre-mRNA processing by hnRNPs	0.2242395	76	14	1048.318	2555.181
GSStromal	HK3432	GSStromalX1048umY2555um	Formin-mediated linear actin filament nucleation and elongation	0.223341	76	14	1048.318	2555.181
GSStromal	HK3432	GSStromalX1048umY2555um	Mitochondrial iron-sulfur protein assembly	0.2224456	76	14	1048.318	2555.181
GSStromal	HK3432	GSStromalX1048umY2555um	Cytosolic and nuclear iron-sulfur protein assembly	0.2190461	76	14	1048.318	2555.181
CTAL	HK3432	CTALX2444umY1253um	Proteolysis of elastic fibers	0.4958477	102	30	2444.315	1252.702
CTAL	HK3432	CTALX2444umY1253um	Lysosomal degradation of chondroitin and dermatan sulfate	0.4887728	102	30	2444.315	1252.702
CTAL	HK3432	CTALX2444umY1253um	Carrier-mediated zinc transmembrane transport	0.4647174	102	30	2444.315	1252.702
CTAL	HK3432	CTALX2444umY1253um	Toll-like receptor signaling	0.4317232	102	30	2444.315	1252.702
CTAL	HK3432	CTALX2444umY1253um	Intracellular triacylglycerol mobilization	0.3920993	102	30	2444.315	1252.702
CTAL	HK3432	CTALX2444umY1253um	Proteolysis of fibril-forming collagen	0.3776243	102	30	2444.315	1252.702
CTAL	HK3432	CTALX2444umY1253um	Fibroblast growth factor receptor signaling	0.3625326	102	30	2444.315	1252.702
CTAL	HK3432	CTALX2444umY1253um	VDJ recombination	0.3467363	102	30	2444.315	1252.702
CTAL	HK3432	CTALX2444umY1253um	Regulation of G-protein signaling by beta and gamma subunits	0.3406737	102	30	2444.315	1252.702
CTAL	HK3432	CTALX2444umY1253um	GPCR desensitization and endocytic adaptor recruitment	0.3365535	102	30	2444.315	1252.702
CTAL	HK3432	CTALX2444umY1253um	Carnitine shuttle	0.3265013	102	30	2444.315	1252.702
CTAL	HK3432	CTALX2444umY1253um	Calcineurin-NFAT signaling pathway	0.3239713	102	30	2444.315	1252.702
CTAL	HK3432	CTALX2444umY1253um	Assembly of core replication fork machinery	0.3110385	102	30	2444.315	1252.702
CTAL	HK3432	CTALX2444umY1253um	Endogenous control of complement activity	0.3085211	102	30	2444.315	1252.702
CTAL	HK3432	CTALX2444umY1253um	Proteolysis of basement membrane	0.3026033	102	30	2444.315	1252.702
CTAL	HK3432	CTALX2444umY1253um	Proteolysis of fibronectin	0.3026033	102	30	2444.315	1252.702
CTAL	HK3432	CTALX2444umY1253um	Farnesyl pyrophosphate biosynthesis in the mevalonate pathway	0.2828324	102	30	2444.315	1252.702
CTAL	HK3432	CTALX2444umY1253um	DNA damage-induced G1-S arrest	0.281191	102	30	2444.315	1252.702
CTAL	HK3432	CTALX2444umY1253um	Pre-mRNA capping	0.2798956	102	30	2444.315	1252.702
CTAL	HK3432	CTALX2444umY1253um	Restriction point	0.2732026	102	30	2444.315	1252.702
CTAL	HK3432	CTALX2444umY1253um	Channel-mediated chloride transmembrane movement	0.2575348	102	30	2444.315	1252.702
CTAL	HK3432	CTALX2444umY1253um	Leukocyte rolling on and transmigration through endothelium	0.2441431	102	30	2444.315	1252.702
CTAL	HK3432	CTALX2444umY1253um	Inhibition of apoptosis	0.2405018	102	30	2444.315	1252.702
CTAL	HK3432	CTALX2444umY1253um	Basement membrane attachment to cell surface	0.238002	102	30	2444.315	1252.702
CTAL	HK3432	CTALX2444umY1253um	Cardiolipin biosynthesis and remodeling	0.2367267	102	30	2444.315	1252.702
CTAL	HK3432	CTALX2444umY1253um	Initiation of RNA polymerase III-mediated 5S rRNA and tRNA transcription	0.2365401	102	30	2444.315	1252.702
CTAL	HK3432	CTALX2444umY1253um	Regulation of actin dynamics during macropinocytosis	0.2363834	102	30	2444.315	1252.702
CTAL	HK3432	CTALX2444umY1253um	Lysosomal degradation of gangliosides to ceramide	0.2328077	102	30	2444.315	1252.702
CTAL	HK3432	CTALX2444umY1253um	Cortical cytoskeleton dynamics	0.2318306	102	30	2444.315	1252.702
CTAL	HK3432	CTALX2444umY1253um	Induction of aggrephagy	0.2303986	102	30	2444.315	1252.702
CTAL	HK3432	CTALX1397umY3257um	Phosphoglyceride remodelling via Lands cycle	0.4231595	62	18	1396.752	3256.573
CTAL	HK3432	CTALX1397umY3257um	Cholesterol-sensitive control of SREBP activation	0.3394276	62	18	1396.752	3256.573
CTAL	HK3432	CTALX1397umY3257um	Roundabout signaling	0.3281097	62	18	1396.752	3256.573
CTAL	HK3432	CTALX1397umY3257um	Vesicle biogenesis at ER membrane	0.3132701	62	18	1396.752	3256.573
CTAL	HK3432	CTALX1397umY3257um	Exosome secretion	0.3128741	62	18	1396.752	3256.573
CTAL	HK3432	CTALX1397umY3257um	Proteolysis of fibronectin	0.3013903	62	18	1396.752	3256.573
CTAL	HK3432	CTALX1397umY3257um	Condensin-mediated chromosome condensation	0.2915144	62	18	1396.752	3256.573
CTAL	HK3432	CTALX1397umY3257um	Initiation of RNA polymerase III-mediated 5S rRNA and tRNA transcription	0.2882336	62	18	1396.752	3256.573
CTAL	HK3432	CTALX1397umY3257um	Cholesterol biosynthesis from farnesyl pyrophosphate	0.2838054	62	18	1396.752	3256.573
CTAL	HK3432	CTALX1397umY3257um	Intercellular bridge and midbody assembly and organization	0.2787161	62	18	1396.752	3256.573
CTAL	HK3432	CTALX1397umY3257um	Ketone body metabolism and transport	0.2731527	62	18	1396.752	3256.573
CTAL	HK3432	CTALX1397umY3257um	Neuregulin receptor signaling	0.2672324	62	18	1396.752	3256.573
CTAL	HK3432	CTALX1397umY3257um	Inhibition of apoptosis	0.2656519	62	18	1396.752	3256.573
CTAL	HK3432	CTALX1397umY3257um	Activation of pro-MMPs	0.2637937	62	18	1396.752	3256.573
CTAL	HK3432	CTALX1397umY3257um	Transcription by RNA polymerase III	0.2624737	62	18	1396.752	3256.573
CTAL	HK3432	CTALX1397umY3257um	Biosynthesis of fibril-forming collagen	0.2524758	62	18	1396.752	3256.573
CTAL	HK3432	CTALX1397umY3257um	Proteolysis of basement membrane	0.2509098	62	18	1396.752	3256.573
CTAL	HK3432	CTALX1397umY3257um	Proteolysis of fibril-forming collagen	0.2509098	62	18	1396.752	3256.573
CTAL	HK3432	CTALX1397umY3257um	Heparin and heparan sulfate chain biosynthesis	0.2410592	62	18	1396.752	3256.573
CTAL	HK3432	CTALX1397umY3257um	Fusion of autophagosomes with lysosomes	0.2367561	62	18	1396.752	3256.573
CTAL	HK3432	CTALX1397umY3257um	Centriolar satelites organization	0.2366593	62	18	1396.752	3256.573
CTAL	HK3432	CTALX1397umY3257um	Vesicle fusion with cis-Golgi	0.2313636	62	18	1396.752	3256.573
CTAL	HK3432	CTALX1397umY3257um	Mother centriole and distal appendage transformation into basal body	0.2302066	62	18	1396.752	3256.573
CTAL	HK3432	CTALX1397umY3257um	Endoplasmic reticulum contact site-mediated cholesterol transfer	0.2289034	62	18	1396.752	3256.573
CTAL	HK3432	CTALX1397umY3257um	Notch signaling in receiving cell	0.2285527	62	18	1396.752	3256.573
CTAL	HK3432	CTALX1397umY3257um	Phase II biotransformation via gluthatione conjugation	0.2229621	62	18	1396.752	3256.573
CTAL	HK3432	CTALX1397umY3257um	G protein-regulated phospholipase C beta signaling cascade	0.2224627	62	18	1396.752	3256.573
CTAL	HK3432	CTALX1397umY3257um	Desmosome organization	0.2217718	62	18	1396.752	3256.573
CTAL	HK3432	CTALX1397umY3257um	Support for large vesicle biogenesis at ER	0.2215172	62	18	1396.752	3256.573
CTAL	HK3432	CTALX1397umY3257um	MYD88-dependent signaling	0.2182293	62	18	1396.752	3256.573
iPT	HK3432	iPTX1134umY5512um	Eukaryotic kinetochore assembly	0.4051583	17	15	1133.541	5511.588
iPT	HK3432	iPTX1134umY5512um	Cellular urate import and export	0.3990847	17	15	1133.541	5511.588
iPT	HK3432	iPTX1134umY5512um	Okazaki-fragment maturation and DNA synthesis during NER, MMR, BER and HR	0.3543902	17	15	1133.541	5511.588
iPT	HK3432	iPTX1134umY5512um	G protein regulated RHO signaling cascade	0.3361229	17	15	1133.541	5511.588
iPT	HK3432	iPTX1134umY5512um	Semaphorin presentation on cell surface	0.3239138	17	15	1133.541	5511.588
iPT	HK3432	iPTX1134umY5512um	Heparin and heparan sulfate chain biosynthesis	0.303694	17	15	1133.541	5511.588
iPT	HK3432	iPTX1134umY5512um	rDNA transcription	0.2967982	17	15	1133.541	5511.588
iPT	HK3432	iPTX1134umY5512um	Carrier-mediated zinc transmembrane transport	0.2818523	17	15	1133.541	5511.588
iPT	HK3432	iPTX1134umY5512um	Hemidesmosome organization	0.277941	17	15	1133.541	5511.588
iPT	HK3432	iPTX1134umY5512um	Toll-like receptor signaling	0.2741514	17	15	1133.541	5511.588
iPT	HK3432	iPTX1134umY5512um	Lysosomal protein degradation	0.2664952	17	15	1133.541	5511.588
iPT	HK3432	iPTX1134umY5512um	Rab1 activation in cis-Golgi vesicle tethering and autophagosome biogenesis	0.2559605	17	15	1133.541	5511.588
iPT	HK3432	iPTX1134umY5512um	Abscission checkpoint	0.2494798	17	15	1133.541	5511.588
iPT	HK3432	iPTX1134umY5512um	Replication stress-induced slowing of S-phase progression	0.2480755	17	15	1133.541	5511.588
iPT	HK3432	iPTX1134umY5512um	Transcription by RNA polymerase III	0.2426467	17	15	1133.541	5511.588
iPT	HK3432	iPTX1134umY5512um	Phase II biotransformation via glucuronidation	0.2384063	17	15	1133.541	5511.588
iPT	HK3432	iPTX1134umY5512um	Serine and glycine metabolism	0.2374632	17	15	1133.541	5511.588
iPT	HK3432	iPTX1134umY5512um	Polyubiquitination of retrotranslocated misfolded proteins	0.2338288	17	15	1133.541	5511.588
iPT	HK3432	iPTX1134umY5512um	Classical complement pathway	0.2336655	17	15	1133.541	5511.588
iPT	HK3432	iPTX1134umY5512um	Kinetochore-microtubule attachment	0.2304675	17	15	1133.541	5511.588
iPT	HK3432	iPTX1134umY5512um	Syndecan receptor signaling	0.2304178	17	15	1133.541	5511.588
iPT	HK3432	iPTX1134umY5512um	Endosomal sorting for retrograde clathrin-independent transport to the TGN	0.2286105	17	15	1133.541	5511.588
iPT	HK3432	iPTX1134umY5512um	Epidermal growth factor induced EGF receptor signaling	0.227295	17	15	1133.541	5511.588
iPT	HK3432	iPTX1134umY5512um	Carrier-mediated sodium transmembrane transport	0.2227129	17	15	1133.541	5511.588
iPT	HK3432	iPTX1134umY5512um	Initiation of RNA polymerase III-mediated 5S rRNA and tRNA transcription	0.2224503	17	15	1133.541	5511.588
iPT	HK3432	iPTX1134umY5512um	Intracellular triacylglycerol mobilization	0.2198281	17	15	1133.541	5511.588
iPT	HK3432	iPTX1134umY5512um	Carnitine shuttle	0.2185379	17	15	1133.541	5511.588
iPT	HK3432	iPTX1134umY5512um	Carnitine biosynthesis and transmembrane transport	0.2128394	17	15	1133.541	5511.588
iPT	HK3432	iPTX1134umY5512um	Phase I biotransformation via alcohol and aldehyde dehydrogenases	0.2113465	17	15	1133.541	5511.588
iPT	HK3432	iPTX1134umY5512um	DNA end resection and promotion of resection-dependent DSB repair	0.2111147	17	15	1133.541	5511.588
PTS3	HK3432	PTS3X4450umY1204um	Degradation of pre-mRNA by nuclear exosome	0.4435642	103	53	4449.695	1204.434
PTS3	HK3432	PTS3X4450umY1204um	MICOS-dependent maintenance of mitochondrial cristae architecture	0.3689906	103	53	4449.695	1204.434
PTS3	HK3432	PTS3X4450umY1204um	Fructose and mannose metabolism	0.3542279	103	53	4449.695	1204.434
PTS3	HK3432	PTS3X4450umY1204um	Carrier-mediated chloride transmembrane transport	0.3460857	103	53	4449.695	1204.434
PTS3	HK3432	PTS3X4450umY1204um	Degradation of deadenylated mRNA by cytosolic exosome	0.339274	103	53	4449.695	1204.434
PTS3	HK3432	PTS3X4450umY1204um	NADPH-independent ROS detoxification	0.3291123	103	53	4449.695	1204.434
PTS3	HK3432	PTS3X4450umY1204um	Carnitine biosynthesis and transmembrane transport	0.32873	103	53	4449.695	1204.434
PTS3	HK3432	PTS3X4450umY1204um	Endothelial support of leukocyte rolling and transmigration	0.3286347	103	53	4449.695	1204.434
PTS3	HK3432	PTS3X4450umY1204um	Leukocyte rolling on and transmigration through endothelium	0.3212532	103	53	4449.695	1204.434
PTS3	HK3432	PTS3X4450umY1204um	Early endocytic vesicle and endosome fusion	0.3167918	103	53	4449.695	1204.434
PTS3	HK3432	PTS3X4450umY1204um	Classical complement pathway	0.3124796	103	53	4449.695	1204.434
PTS3	HK3432	PTS3X4450umY1204um	Glutathione biosynthesis, regeneration and glutathione-dependent peroxide detoxification	0.3114594	103	53	4449.695	1204.434
PTS3	HK3432	PTS3X4450umY1204um	HDL synthesis and organization for reverse lipid transport	0.3074413	103	53	4449.695	1204.434
PTS3	HK3432	PTS3X4450umY1204um	Vesicle biogenesis at cis-Golgi	0.3002572	103	53	4449.695	1204.434
PTS3	HK3432	PTS3X4450umY1204um	Tandem WH2-domain-mediated actin filament nucleation	0.2986945	103	53	4449.695	1204.434
PTS3	HK3432	PTS3X4450umY1204um	GPI-anchor synthesis and attachment to protein	0.2782135	103	53	4449.695	1204.434
PTS3	HK3432	PTS3X4450umY1204um	Ketone body metabolism and transport	0.277288	103	53	4449.695	1204.434
PTS3	HK3432	PTS3X4450umY1204um	Eukaryotic kinetochore assembly	0.2767439	103	53	4449.695	1204.434
PTS3	HK3432	PTS3X4450umY1204um	Mitochondrial tRNA amino acid activation	0.2630349	103	53	4449.695	1204.434
PTS3	HK3432	PTS3X4450umY1204um	Z-disc organization	0.2585612	103	53	4449.695	1204.434
PTS3	HK3432	PTS3X4450umY1204um	Bone morphogenetic protein receptor signaling	0.2576281	103	53	4449.695	1204.434
PTS3	HK3432	PTS3X4450umY1204um	ER unfolded protein response pathway	0.2519769	103	53	4449.695	1204.434
PTS3	HK3432	PTS3X4450umY1204um	Neuregulin receptor signaling	0.2515666	103	53	4449.695	1204.434
PTS3	HK3432	PTS3X4450umY1204um	Sphingomyelin biosynthesis from ceramide	0.2475196	103	53	4449.695	1204.434
PTS3	HK3432	PTS3X4450umY1204um	Interaction of integrin with complement and coagulation factors	0.2438785	103	53	4449.695	1204.434
PTS3	HK3432	PTS3X4450umY1204um	Fusion of late endosomes with lysosomes	0.2403658	103	53	4449.695	1204.434
PTS3	HK3432	PTS3X4450umY1204um	Carnitine shuttle	0.2391645	103	53	4449.695	1204.434
PTS3	HK3432	PTS3X4450umY1204um	Phospholipid translocation from outer to inner membrane leaflets	0.2371722	103	53	4449.695	1204.434
PTS3	HK3432	PTS3X4450umY1204um	Toll-like receptor signaling	0.233812	103	53	4449.695	1204.434
PTS3	HK3432	PTS3X4450umY1204um	Protein N-linked glycosylation in ER	0.2330103	103	53	4449.695	1204.434
PTS1	HK3432	PTS1X784umY5812um	NADPH-independent ROS detoxification	0.3920366	11	11	784.353	5811.754
PTS1	HK3432	PTS1X784umY5812um	Phase II biotransformation via glucuronidation	0.3699729	11	11	784.353	5811.754
PTS1	HK3432	PTS1X784umY5812um	Proline metabolism	0.3672324	11	11	784.353	5811.754
PTS1	HK3432	PTS1X784umY5812um	Proteasomal regulatory particle organization	0.3465726	11	11	784.353	5811.754
PTS1	HK3432	PTS1X784umY5812um	Quiescence- and senescence-associated cell cycle arrest	0.3436785	11	11	784.353	5811.754
PTS1	HK3432	PTS1X784umY5812um	Mitochondrial translation elongation	0.3395364	11	11	784.353	5811.754
PTS1	HK3432	PTS1X784umY5812um	Aspartate and arginine metabolism	0.327451	11	11	784.353	5811.754
PTS1	HK3432	PTS1X784umY5812um	Cellular urate import and export	0.3112128	11	11	784.353	5811.754
PTS1	HK3432	PTS1X784umY5812um	Endogenous control of complement activity	0.3111329	11	11	784.353	5811.754
PTS1	HK3432	PTS1X784umY5812um	Carrier-mediated potassium transmembrane transport	0.3086162	11	11	784.353	5811.754
PTS1	HK3432	PTS1X784umY5812um	HDL synthesis and organization for reverse lipid transport	0.3045692	11	11	784.353	5811.754
PTS1	HK3432	PTS1X784umY5812um	Cellular xenobiotic uptake and efflux	0.3040043	11	11	784.353	5811.754
PTS1	HK3432	PTS1X784umY5812um	Intracellular triacylglycerol mobilization	0.2937208	11	11	784.353	5811.754
PTS1	HK3432	PTS1X784umY5812um	Lysosomal protein degradation	0.2921206	11	11	784.353	5811.754
PTS1	HK3432	PTS1X784umY5812um	Nucleosome disassembly	0.2830287	11	11	784.353	5811.754
PTS1	HK3432	PTS1X784umY5812um	VDJ recombination	0.279765	11	11	784.353	5811.754
PTS1	HK3432	PTS1X784umY5812um	Microvillus assembly and organization	0.2768879	11	11	784.353	5811.754
PTS1	HK3432	PTS1X784umY5812um	Protein N-linked glycosylation in ER	0.273738	11	11	784.353	5811.754
PTS1	HK3432	PTS1X784umY5812um	Intrinsic apoptosis pathway	0.2735002	11	11	784.353	5811.754
PTS1	HK3432	PTS1X784umY5812um	Actin biosynthesis and recycling	0.2706632	11	11	784.353	5811.754
PTS1	HK3432	PTS1X784umY5812um	Syndecan receptor signaling	0.2665796	11	11	784.353	5811.754
PTS1	HK3432	PTS1X784umY5812um	Restriction point	0.2655047	11	11	784.353	5811.754
PTS1	HK3432	PTS1X784umY5812um	Glutathione biosynthesis, regeneration and glutathione-dependent peroxide detoxification	0.2621613	11	11	784.353	5811.754
PTS1	HK3432	PTS1X784umY5812um	Initiation of lipoprotein clearance	0.2528093	11	11	784.353	5811.754
PTS1	HK3432	PTS1X784umY5812um	Carrier-mediated sodium transmembrane transport	0.2528078	11	11	784.353	5811.754
PTS1	HK3432	PTS1X784umY5812um	Mitochondrial import and oxidative decarboxylation of pyruvate	0.2358538	11	11	784.353	5811.754
PTS1	HK3432	PTS1X784umY5812um	Cardiolipin biosynthesis and remodeling	0.2350471	11	11	784.353	5811.754
PTS1	HK3432	PTS1X784umY5812um	Branched tryptophan-kynurenine pathway producing NAD and diverse metabolites	0.2347131	11	11	784.353	5811.754
PTS1	HK3432	PTS1X784umY5812um	Glycolysis and gluconeogenesis	0.2319873	11	11	784.353	5811.754
PTS1	HK3432	PTS1X784umY5812um	Carrier-mediated zinc transmembrane transport	0.2317053	11	11	784.353	5811.754
CTAL	HK3432	CTALX4186umY3258um	Vesicle tethering at Trans-Golgi Network	0.4201162	62	50	4186.484	3258.082
CTAL	HK3432	CTALX4186umY3258um	Coenzyme A biosynthesis from pantothenate	0.4016971	62	50	4186.484	3258.082
CTAL	HK3432	CTALX4186umY3258um	DNA end protection and promotion of NHEJ	0.339295	62	50	4186.484	3258.082
CTAL	HK3432	CTALX4186umY3258um	Lipid droplet mitochondria interaction	0.3334059	62	50	4186.484	3258.082
CTAL	HK3432	CTALX4186umY3258um	Endosomal sorting for retrograde clathrin-independent transport to the TGN	0.3331946	62	50	4186.484	3258.082
CTAL	HK3432	CTALX4186umY3258um	Canonical deadenylation of cytosolic mRNA by CCR4-NOT complex	0.3259409	62	50	4186.484	3258.082
CTAL	HK3432	CTALX4186umY3258um	Acyl CoA hydrolysis	0.30953	62	50	4186.484	3258.082
CTAL	HK3432	CTALX4186umY3258um	Catabolism of branched-chain amino acids	0.3055779	62	50	4186.484	3258.082
CTAL	HK3432	CTALX4186umY3258um	Endoplasmic reticulum contact site-mediated cholesterol transfer	0.2811184	62	50	4186.484	3258.082
CTAL	HK3432	CTALX4186umY3258um	PC, PE, PS and PI biosynthesis	0.2681379	62	50	4186.484	3258.082
CTAL	HK3432	CTALX4186umY3258um	Cholesterol-sensitive control of SREBP activation	0.2657525	62	50	4186.484	3258.082
CTAL	HK3432	CTALX4186umY3258um	Mitotic spindle assembly	0.2516562	62	50	4186.484	3258.082
CTAL	HK3432	CTALX4186umY3258um	Ubiquinone biosynthesis from farnesyl pyrophosphate	0.2503994	62	50	4186.484	3258.082
CTAL	HK3432	CTALX4186umY3258um	Endosomal recycling to plasma membrane	0.2501527	62	50	4186.484	3258.082
CTAL	HK3432	CTALX4186umY3258um	Bone morphogenetic protein receptor signaling	0.2486703	62	50	4186.484	3258.082
CTAL	HK3432	CTALX4186umY3258um	Centrosome biogenesis and maturation	0.2465992	62	50	4186.484	3258.082
CTAL	HK3432	CTALX4186umY3258um	VDJ recombination	0.2462141	62	50	4186.484	3258.082
CTAL	HK3432	CTALX4186umY3258um	Phenylalanine and tyrosine degradation pathway	0.2374674	62	50	4186.484	3258.082
CTAL	HK3432	CTALX4186umY3258um	Actin filament capping	0.2333367	62	50	4186.484	3258.082
CTAL	HK3432	CTALX4186umY3258um	Cytosolic Sm core assembly onto U snRNAs	0.232102	62	50	4186.484	3258.082
CTAL	HK3432	CTALX4186umY3258um	Mitochondrial iron-sulfur protein assembly	0.2283376	62	50	4186.484	3258.082
CTAL	HK3432	CTALX4186umY3258um	Eukaryotic kinetochore assembly	0.2255958	62	50	4186.484	3258.082
CTAL	HK3432	CTALX4186umY3258um	Mother and daughter centriole organization around microtubule triplets	0.225063	62	50	4186.484	3258.082
CTAL	HK3432	CTALX4186umY3258um	Histone ubiquitination and deubiquitination	0.2249042	62	50	4186.484	3258.082
CTAL	HK3432	CTALX4186umY3258um	Regulation of pre-mRNA processing by hnRNPs	0.222931	62	50	4186.484	3258.082
CTAL	HK3432	CTALX4186umY3258um	Pentose phosphate pathway	0.2194626	62	50	4186.484	3258.082
CTAL	HK3432	CTALX4186umY3258um	Induction of ER-phagy	0.2185185	62	50	4186.484	3258.082
CTAL	HK3432	CTALX4186umY3258um	Support for large vesicle biogenesis at ER	0.2168517	62	50	4186.484	3258.082
CTAL	HK3432	CTALX4186umY3258um	Endoplasmic reticulum-endosome and lysosome contact site formation	0.2139897	62	50	4186.484	3258.082
CTAL	HK3432	CTALX4186umY3258um	Fibroblast growth factor receptor signaling	0.2134465	62	50	4186.484	3258.082
GSStromal	HK3432	GSStromalX3141umY1454um	Chaperone-mediated regulation of steroid nuclear receptors	0.4178408	98	38	3141.183	1454.07
GSStromal	HK3432	GSStromalX3141umY1454um	Catecholamine metabolism	0.3684073	98	38	3141.183	1454.07
GSStromal	HK3432	GSStromalX3141umY1454um	Mitochondrial ATP-synthesis coupled to proton gradient	0.3418384	98	38	3141.183	1454.07
GSStromal	HK3432	GSStromalX3141umY1454um	Hedgehog receptor signaling	0.2971677	98	38	3141.183	1454.07
GSStromal	HK3432	GSStromalX3141umY1454um	Transcription by RNA polymerase II	0.2676198	98	38	3141.183	1454.07
GSStromal	HK3432	GSStromalX3141umY1454um	Cytosolic Dicer-mediated microRNA and endogenous siRNA processing	0.2668408	98	38	3141.183	1454.07
GSStromal	HK3432	GSStromalX3141umY1454um	Hemidesmosome organization	0.2667319	98	38	3141.183	1454.07
GSStromal	HK3432	GSStromalX3141umY1454um	Mitochondria-endoplasmic reticulum contact site formation	0.2638798	98	38	3141.183	1454.07
GSStromal	HK3432	GSStromalX3141umY1454um	Translation elongation	0.2516083	98	38	3141.183	1454.07
GSStromal	HK3432	GSStromalX3141umY1454um	Ceramide biosynthesis	0.2506003	98	38	3141.183	1454.07
GSStromal	HK3432	GSStromalX3141umY1454um	U1 and U2 snRNP recruitment and pre-spliceosome assembly	0.2446403	98	38	3141.183	1454.07
GSStromal	HK3432	GSStromalX3141umY1454um	Prostanoid synthesis from arachidonic acid	0.2441196	98	38	3141.183	1454.07
GSStromal	HK3432	GSStromalX3141umY1454um	Cytosolic Sm core assembly onto U snRNAs	0.2398169	98	38	3141.183	1454.07
GSStromal	HK3432	GSStromalX3141umY1454um	Endosomal sorting for retrograde clathrin-independent transport to the TGN	0.2393721	98	38	3141.183	1454.07
GSStromal	HK3432	GSStromalX3141umY1454um	Notch signaling in receiving cell	0.2302117	98	38	3141.183	1454.07
GSStromal	HK3432	GSStromalX3141umY1454um	Glutamate and glutamine metabolism	0.2212488	98	38	3141.183	1454.07
GSStromal	HK3432	GSStromalX3141umY1454um	alpha and beta tubulin biogenesis and heterodimer assembly	0.2188002	98	38	3141.183	1454.07
GSStromal	HK3432	GSStromalX3141umY1454um	Vesicle trafficking involved in biogenesis of lysosome-related organelles	0.2183366	98	38	3141.183	1454.07
GSStromal	HK3432	GSStromalX3141umY1454um	Pyrimidine biosynthesis and salvage	0.2177393	98	38	3141.183	1454.07
GSStromal	HK3432	GSStromalX3141umY1454um	Microvillus assembly and organization	0.2157568	98	38	3141.183	1454.07
GSStromal	HK3432	GSStromalX3141umY1454um	Sister chromatid cohesion	0.2136651	98	38	3141.183	1454.07
GSStromal	HK3432	GSStromalX3141umY1454um	MICOS-dependent maintenance of mitochondrial cristae architecture	0.2124909	98	38	3141.183	1454.07
GSStromal	HK3432	GSStromalX3141umY1454um	Polyamine biosynthesis and interconversion	0.2105081	98	38	3141.183	1454.07
GSStromal	HK3432	GSStromalX3141umY1454um	Purine biosynthesis and salvage	0.2100098	98	38	3141.183	1454.07
GSStromal	HK3432	GSStromalX3141umY1454um	MYD88-dependent signaling	0.2098987	98	38	3141.183	1454.07
GSStromal	HK3432	GSStromalX3141umY1454um	Microtubule-based anterograde organelle and vesicle transport	0.209272	98	38	3141.183	1454.07
GSStromal	HK3432	GSStromalX3141umY1454um	Cytosolic protein folding	0.2089572	98	38	3141.183	1454.07
GSStromal	HK3432	GSStromalX3141umY1454um	Cytosolic protein polyubiquitination	0.2067309	98	38	3141.183	1454.07
GSStromal	HK3432	GSStromalX3141umY1454um	Mitochondrial import and oxidative decarboxylation of pyruvate	0.2061015	98	38	3141.183	1454.07
GSStromal	HK3432	GSStromalX3141umY1454um	Contractile ring assembly and constriction	0.2038549	98	38	3141.183	1454.07
CTAL	HK3432	CTALX437umY4308um	Pre-mRNA capping	0.504047	41	7	436.6734	4307.908
CTAL	HK3432	CTALX437umY4308um	Mismatch repair	0.3963796	41	7	436.6734	4307.908
CTAL	HK3432	CTALX437umY4308um	Regulation of coagulation cascade	0.3731455	41	7	436.6734	4307.908
CTAL	HK3432	CTALX437umY4308um	Induction of aggrephagy	0.3660568	41	7	436.6734	4307.908
CTAL	HK3432	CTALX437umY4308um	Early endocytic vesicle and endosome fusion	0.3613015	41	7	436.6734	4307.908
CTAL	HK3432	CTALX437umY4308um	Initiation of miRNA- and siRNA-mediated mRNA silencing	0.3067822	41	7	436.6734	4307.908
CTAL	HK3432	CTALX437umY4308um	Inhibition of apoptosis	0.2911588	41	7	436.6734	4307.908
CTAL	HK3432	CTALX437umY4308um	Vesicle fusion with plasma membrane	0.2723423	41	7	436.6734	4307.908
CTAL	HK3432	CTALX437umY4308um	Activation of pro-MMPs	0.2717379	41	7	436.6734	4307.908
CTAL	HK3432	CTALX437umY4308um	Bone morphogenetic protein receptor signaling	0.2622935	41	7	436.6734	4307.908
CTAL	HK3432	CTALX437umY4308um	Non-vesicular ceramide transport	0.262141	41	7	436.6734	4307.908
CTAL	HK3432	CTALX437umY4308um	Carnitine shuttle	0.2597911	41	7	436.6734	4307.908
CTAL	HK3432	CTALX437umY4308um	U5 snRNP-selective component synthesis	0.259121	41	7	436.6734	4307.908
CTAL	HK3432	CTALX437umY4308um	Inward rectifier potassium flux	0.2562847	41	7	436.6734	4307.908
CTAL	HK3432	CTALX437umY4308um	Farnesyl pyrophosphate biosynthesis in the mevalonate pathway	0.2555538	41	7	436.6734	4307.908
CTAL	HK3432	CTALX437umY4308um	Induction of ER-phagy	0.2512709	41	7	436.6734	4307.908
CTAL	HK3432	CTALX437umY4308um	Telomere replication support and maintenance	0.2490423	41	7	436.6734	4307.908
CTAL	HK3432	CTALX437umY4308um	Cytosolic mRNA decapping and 5' degradation	0.2479582	41	7	436.6734	4307.908
CTAL	HK3432	CTALX437umY4308um	Intercellular bridge and midbody assembly and organization	0.2403658	41	7	436.6734	4307.908
CTAL	HK3432	CTALX437umY4308um	DNA end resection and promotion of resection-dependent DSB repair	0.2393593	41	7	436.6734	4307.908
CTAL	HK3432	CTALX437umY4308um	Insulin receptor signaling	0.2387728	41	7	436.6734	4307.908
CTAL	HK3432	CTALX437umY4308um	Neuregulin receptor signaling	0.235248	41	7	436.6734	4307.908
CTAL	HK3432	CTALX437umY4308um	Intercellular bridge abscission	0.2322692	41	7	436.6734	4307.908
CTAL	HK3432	CTALX437umY4308um	Phenylalanine and tyrosine degradation pathway	0.2293734	41	7	436.6734	4307.908
CTAL	HK3432	CTALX437umY4308um	Fibrinolysis	0.2284221	41	7	436.6734	4307.908
CTAL	HK3432	CTALX437umY4308um	Mitochondrial tRNA amino acid activation	0.2259995	41	7	436.6734	4307.908
CTAL	HK3432	CTALX437umY4308um	Folate cycle	0.222984	41	7	436.6734	4307.908
CTAL	HK3432	CTALX437umY4308um	Pre-mRNA 3-end-cleavage and polyadenylation	0.2210507	41	7	436.6734	4307.908
CTAL	HK3432	CTALX437umY4308um	Degradation of deadenylated mRNA by cytosolic exosome	0.2205841	41	7	436.6734	4307.908
CTAL	HK3432	CTALX437umY4308um	Protein deubiquitination	0.2193183	41	7	436.6734	4307.908
PC	HK3432	PCX4711umY1455um	Carnitine shuttle	0.5190601	98	56	4710.643	1454.824
PC	HK3432	PCX4711umY1455um	Channel-mediated chloride transmembrane movement	0.4015116	98	56	4710.643	1454.824
PC	HK3432	PCX4711umY1455um	Plasmalogen biosynthesis	0.3845903	98	56	4710.643	1454.824
PC	HK3432	PCX4711umY1455um	Fusion of late endosomes with lysosomes	0.3730522	98	56	4710.643	1454.824
PC	HK3432	PCX4711umY1455um	Fibroblast growth factor receptor signaling	0.356658	98	56	4710.643	1454.824
PC	HK3432	PCX4711umY1455um	Nuclear intermediate filaments	0.3565274	98	56	4710.643	1454.824
PC	HK3432	PCX4711umY1455um	Acyl CoA hydrolysis	0.3246736	98	56	4710.643	1454.824
PC	HK3432	PCX4711umY1455um	Lysosomal degradation of chondroitin and dermatan sulfate	0.3218016	98	56	4710.643	1454.824
PC	HK3432	PCX4711umY1455um	Interaction of integrin with complement and coagulation factors	0.2932855	98	56	4710.643	1454.824
PC	HK3432	PCX4711umY1455um	Smooth muscle thin myofilament organization	0.291337	98	56	4710.643	1454.824
PC	HK3432	PCX4711umY1455um	Eukaryotic kinetochore assembly	0.2886059	98	56	4710.643	1454.824
PC	HK3432	PCX4711umY1455um	Mitochondrial fusion	0.2869273	98	56	4710.643	1454.824
PC	HK3432	PCX4711umY1455um	Nucleosome disassembly	0.2862924	98	56	4710.643	1454.824
PC	HK3432	PCX4711umY1455um	Transcription by RNA polymerase II	0.2840314	98	56	4710.643	1454.824
PC	HK3432	PCX4711umY1455um	Alternative end joining DSB repair	0.2778504	98	56	4710.643	1454.824
PC	HK3432	PCX4711umY1455um	Vesicle tethering at cis-Golgi	0.2763708	98	56	4710.643	1454.824
PC	HK3432	PCX4711umY1455um	mRNA storage, translational repression and degradation by cytosolic processing bodies	0.2737668	98	56	4710.643	1454.824
PC	HK3432	PCX4711umY1455um	Chaperone-mediated regulation of steroid nuclear receptors	0.2709714	98	56	4710.643	1454.824
PC	HK3432	PCX4711umY1455um	Induction of aggrephagy	0.2707449	98	56	4710.643	1454.824
PC	HK3432	PCX4711umY1455um	Clathrin-mediated endosomal vesicle biogenesis for retrograde transport to the TGN	0.2706463	98	56	4710.643	1454.824
PC	HK3432	PCX4711umY1455um	Transcription repression	0.2584123	98	56	4710.643	1454.824
PC	HK3432	PCX4711umY1455um	Immunoproteasome organization	0.2502993	98	56	4710.643	1454.824
PC	HK3432	PCX4711umY1455um	Co-translational ER protein import and insertion into ER membrane	0.245639	98	56	4710.643	1454.824
PC	HK3432	PCX4711umY1455um	LINC complex-mediated nuclear-cytoskeletal coupling	0.2444227	98	56	4710.643	1454.824
PC	HK3432	PCX4711umY1455um	Initiation of phagocytosis of apoptotic cells	0.2426283	98	56	4710.643	1454.824
PC	HK3432	PCX4711umY1455um	Assembly of core replication fork machinery	0.2344953	98	56	4710.643	1454.824
PC	HK3432	PCX4711umY1455um	Regulation of G-protein signaling by beta and gamma subunits	0.2321545	98	56	4710.643	1454.824
PC	HK3432	PCX4711umY1455um	Folate cycle	0.2306018	98	56	4710.643	1454.824
PC	HK3432	PCX4711umY1455um	Inhibition of apoptosis	0.2219514	98	56	4710.643	1454.824
PC	HK3432	PCX4711umY1455um	Pre-mRNA 3-end-cleavage and polyadenylation	0.2204908	98	56	4710.643	1454.824
CTAL	HK3432	CTALX2879umY3708um	Channel-mediated chloride transmembrane movement	0.3858356	53	35	2878.726	3708.33
CTAL	HK3432	CTALX2879umY3708um	Proline metabolism	0.379765	53	35	2878.726	3708.33
CTAL	HK3432	CTALX2879umY3708um	Syndecan receptor signaling	0.3501306	53	35	2878.726	3708.33
CTAL	HK3432	CTALX2879umY3708um	Cholesterol biosynthesis from farnesyl pyrophosphate	0.3467683	53	35	2878.726	3708.33
CTAL	HK3432	CTALX2879umY3708um	Cofactor-mediated transcriptional regulation of multiple nuclear receptors	0.3433148	53	35	2878.726	3708.33
CTAL	HK3432	CTALX2879umY3708um	Condensin-mediated chromosome condensation	0.3182768	53	35	2878.726	3708.33
CTAL	HK3432	CTALX2879umY3708um	DNA end protection and promotion of NHEJ	0.2842036	53	35	2878.726	3708.33
CTAL	HK3432	CTALX2879umY3708um	Interphase pericentriolar material organization for microtubule nucleation sites	0.2828324	53	35	2878.726	3708.33
CTAL	HK3432	CTALX2879umY3708um	Cytosolic Dicer-mediated microRNA and endogenous siRNA processing	0.2826205	53	35	2878.726	3708.33
CTAL	HK3432	CTALX2879umY3708um	Early endocytic vesicle and endosome fusion	0.2802263	53	35	2878.726	3708.33
CTAL	HK3432	CTALX2879umY3708um	Non-vesicular ceramide transport	0.2785901	53	35	2878.726	3708.33
CTAL	HK3432	CTALX2879umY3708um	Purine biosynthesis and salvage	0.2688911	53	35	2878.726	3708.33
CTAL	HK3432	CTALX2879umY3708um	Desmosome organization	0.2583197	53	35	2878.726	3708.33
CTAL	HK3432	CTALX2879umY3708um	Transcriptional control of myofibrillogenesis	0.2573107	53	35	2878.726	3708.33
CTAL	HK3432	CTALX2879umY3708um	HIF-1 receptor signaling pathway	0.2523716	53	35	2878.726	3708.33
CTAL	HK3432	CTALX2879umY3708um	Pyrimidine biosynthesis and salvage	0.2518785	53	35	2878.726	3708.33
CTAL	HK3432	CTALX2879umY3708um	Cellular uptake and efflux of free cholesterol	0.2426893	53	35	2878.726	3708.33
CTAL	HK3432	CTALX2879umY3708um	Sphingomyelin biosynthesis from ceramide	0.2413838	53	35	2878.726	3708.33
CTAL	HK3432	CTALX2879umY3708um	Phospholipid translocation from outer to inner membrane leaflets	0.238183	53	35	2878.726	3708.33
CTAL	HK3432	CTALX2879umY3708um	Lysosomal degradation of gangliosides to ceramide	0.2271158	53	35	2878.726	3708.33
CTAL	HK3432	CTALX2879umY3708um	Vesicle tethering at cis-Golgi	0.2241514	53	35	2878.726	3708.33
CTAL	HK3432	CTALX2879umY3708um	DNA end resection and promotion of resection-dependent DSB repair	0.2224256	53	35	2878.726	3708.33
CTAL	HK3432	CTALX2879umY3708um	Clathrin-mediated endosomal vesicle biogenesis for retrograde transport to the TGN	0.2222486	53	35	2878.726	3708.33
CTAL	HK3432	CTALX2879umY3708um	Induction of lysophagy	0.2189295	53	35	2878.726	3708.33
CTAL	HK3432	CTALX2879umY3708um	Mother and daughter centriole organization around microtubule triplets	0.2114398	53	35	2878.726	3708.33
CTAL	HK3432	CTALX2879umY3708um	Phase I biotransformation via alcohol and aldehyde dehydrogenases	0.2108799	53	35	2878.726	3708.33
CTAL	HK3432	CTALX2879umY3708um	TREX-mediated coupling of splicing and mRNA export	0.2099553	53	35	2878.726	3708.33
CTAL	HK3432	CTALX2879umY3708um	Clathrin-mediated vesicle traffic from TGN to endosomal lysosomal system	0.2083197	53	35	2878.726	3708.33
CTAL	HK3432	CTALX2879umY3708um	Initiation of miRNA- and siRNA-mediated mRNA silencing	0.2079926	53	35	2878.726	3708.33
CTAL	HK3432	CTALX2879umY3708um	Intercellular bridge abscission	0.2046937	53	35	2878.726	3708.33
PTS1	HK3432	PTS1X2616umY5262um	Carnitine biosynthesis and transmembrane transport	0.3898479	22	32	2616.27	5261.953
PTS1	HK3432	PTS1X2616umY5262um	Phase I biotransformation via alcohol and aldehyde dehydrogenases	0.343473	22	32	2616.27	5261.953
PTS1	HK3432	PTS1X2616umY5262um	Early endocytic vesicle and endosome fusion	0.3373599	22	32	2616.27	5261.953
PTS1	HK3432	PTS1X2616umY5262um	Catecholamine metabolism	0.3318538	22	32	2616.27	5261.953
PTS1	HK3432	PTS1X2616umY5262um	Procollagen processing in the ER	0.3191767	22	32	2616.27	5261.953
PTS1	HK3432	PTS1X2616umY5262um	Induction of ER-phagy	0.317284	22	32	2616.27	5261.953
PTS1	HK3432	PTS1X2616umY5262um	Phase II biotransformation via glucuronidation	0.3077354	22	32	2616.27	5261.953
PTS1	HK3432	PTS1X2616umY5262um	Proline metabolism	0.3060052	22	32	2616.27	5261.953
PTS1	HK3432	PTS1X2616umY5262um	Immunoproteasome organization	0.2925237	22	32	2616.27	5261.953
PTS1	HK3432	PTS1X2616umY5262um	Vesicle tethering at plasma membrane	0.2907044	22	32	2616.27	5261.953
PTS1	HK3432	PTS1X2616umY5262um	Classical complement pathway	0.2706632	22	32	2616.27	5261.953
PTS1	HK3432	PTS1X2616umY5262um	Proteasome assembly	0.2626632	22	32	2616.27	5261.953
PTS1	HK3432	PTS1X2616umY5262um	Regulation of G-protein signaling by beta and gamma subunits	0.2596809	22	32	2616.27	5261.953
PTS1	HK3432	PTS1X2616umY5262um	NADPH-independent ROS detoxification	0.2556136	22	32	2616.27	5261.953
PTS1	HK3432	PTS1X2616umY5262um	Proteasomal regulatory particle organization	0.2472942	22	32	2616.27	5261.953
PTS1	HK3432	PTS1X2616umY5262um	TREX-2-mediated nuclear mRNA export	0.2397126	22	32	2616.27	5261.953
PTS1	HK3432	PTS1X2616umY5262um	Lysosomal protein degradation	0.2362404	22	32	2616.27	5261.953
PTS1	HK3432	PTS1X2616umY5262um	Fructose and mannose metabolism	0.2336489	22	32	2616.27	5261.953
PTS1	HK3432	PTS1X2616umY5262um	Degradation of deadenylated mRNA by cytosolic exosome	0.2290753	22	32	2616.27	5261.953
PTS1	HK3432	PTS1X2616umY5262um	Cholesterol biosynthesis from farnesyl pyrophosphate	0.2265795	22	32	2616.27	5261.953
PTS1	HK3432	PTS1X2616umY5262um	Protein import across and into outer mitochondrial membrane	0.2194181	22	32	2616.27	5261.953
PTS1	HK3432	PTS1X2616umY5262um	Neuregulin receptor signaling	0.2184073	22	32	2616.27	5261.953
PTS1	HK3432	PTS1X2616umY5262um	Glutathione biosynthesis, regeneration and glutathione-dependent peroxide detoxification	0.2180868	22	32	2616.27	5261.953
PTS1	HK3432	PTS1X2616umY5262um	Glycerol-3-phosphate pathway	0.2172064	22	32	2616.27	5261.953
PTS1	HK3432	PTS1X2616umY5262um	Protein N-linked glycosylation in ER	0.2166597	22	32	2616.27	5261.953
PTS1	HK3432	PTS1X2616umY5262um	Lipid raft dynamics	0.207966	22	32	2616.27	5261.953
PTS1	HK3432	PTS1X2616umY5262um	ER unfolded protein response pathway	0.2042928	22	32	2616.27	5261.953
PTS1	HK3432	PTS1X2616umY5262um	Mismatch repair	0.2041616	22	32	2616.27	5261.953
PTS1	HK3432	PTS1X2616umY5262um	Fibrinolysis	0.2035085	22	32	2616.27	5261.953
PTS1	HK3432	PTS1X2616umY5262um	Regulation of coagulation cascade	0.2035085	22	32	2616.27	5261.953
CTAL	HK3432	CTALX2616umY4260um	SDSA homologous recombination DSB repair	0.4285901	42	32	2616.27	4259.64
CTAL	HK3432	CTALX2616umY4260um	Lipid raft dynamics	0.3801284	42	32	2616.27	4259.64
CTAL	HK3432	CTALX2616umY4260um	Phospholipid scrambling across membrane leaflets	0.3718391	42	32	2616.27	4259.64
CTAL	HK3432	CTALX2616umY4260um	Carrier-mediated bicarbonate transmembrane transport	0.3659405	42	32	2616.27	4259.64
CTAL	HK3432	CTALX2616umY4260um	Biosynthesis and Golgi import of UDP-activated sugars for glycan synthesis	0.3456031	42	32	2616.27	4259.64
CTAL	HK3432	CTALX2616umY4260um	Intrinsic apoptosis pathway	0.3441346	42	32	2616.27	4259.64
CTAL	HK3432	CTALX2616umY4260um	Pre-mRNA capping	0.3348564	42	32	2616.27	4259.64
CTAL	HK3432	CTALX2616umY4260um	Carnitine shuttle	0.3262402	42	32	2616.27	4259.64
CTAL	HK3432	CTALX2616umY4260um	Hedgehog receptor signaling	0.3249092	42	32	2616.27	4259.64
CTAL	HK3432	CTALX2616umY4260um	Mitochondrial fusion	0.3108146	42	32	2616.27	4259.64
CTAL	HK3432	CTALX2616umY4260um	Centrosomal subdistal appendage organization for microtubule anchoring	0.3049608	42	32	2616.27	4259.64
CTAL	HK3432	CTALX2616umY4260um	Fatty acid activation	0.3038248	42	32	2616.27	4259.64
CTAL	HK3432	CTALX2616umY4260um	Microtubule-based anterograde organelle and vesicle transport	0.2977473	42	32	2616.27	4259.64
CTAL	HK3432	CTALX2616umY4260um	Thioredoxin-dependent peroxiredoxin-mediated peroxide detoxification	0.2733573	42	32	2616.27	4259.64
CTAL	HK3432	CTALX2616umY4260um	Mitochondrial translation elongation	0.268582	42	32	2616.27	4259.64
CTAL	HK3432	CTALX2616umY4260um	Nuclear intermediate filaments	0.2656658	42	32	2616.27	4259.64
CTAL	HK3432	CTALX2616umY4260um	Inositol metabolism and transport	0.2576281	42	32	2616.27	4259.64
CTAL	HK3432	CTALX2616umY4260um	Rab1 activation in cis-Golgi vesicle tethering and autophagosome biogenesis	0.2510851	42	32	2616.27	4259.64
CTAL	HK3432	CTALX2616umY4260um	Malate aspartate shuttle	0.24047	42	32	2616.27	4259.64
CTAL	HK3432	CTALX2616umY4260um	Step 1 and 2 catalysis during pre-mRNA splicing	0.2396514	42	32	2616.27	4259.64
CTAL	HK3432	CTALX2616umY4260um	Cellular uptake and export of free and transferrin-bound iron	0.2373407	42	32	2616.27	4259.64
CTAL	HK3432	CTALX2616umY4260um	Cholesterol-sensitive control of SREBP activation	0.2341931	42	32	2616.27	4259.64
CTAL	HK3432	CTALX2616umY4260um	Pyrimidine biosynthesis and salvage	0.2271316	42	32	2616.27	4259.64
CTAL	HK3432	CTALX2616umY4260um	Degradation of deadenylated mRNA by cytosolic exosome	0.2239433	42	32	2616.27	4259.64
CTAL	HK3432	CTALX2616umY4260um	Proteasome assembly	0.2206266	42	32	2616.27	4259.64
CTAL	HK3432	CTALX2616umY4260um	Pentose phosphate pathway	0.2204067	42	32	2616.27	4259.64
CTAL	HK3432	CTALX2616umY4260um	Generation of electrochemical gradients by Na-K-ATPase	0.2161058	42	32	2616.27	4259.64
CTAL	HK3432	CTALX2616umY4260um	Lysine metabolism	0.2146696	42	32	2616.27	4259.64
CTAL	HK3432	CTALX2616umY4260um	Clathrin-mediated vesicle traffic from TGN to endosomal lysosomal system	0.213888	42	32	2616.27	4259.64
CTAL	HK3432	CTALX2616umY4260um	Integrin costamere-mediated coupling between cytoskeleton and ECM	0.2100401	42	32	2616.27	4259.64
CTAL	HK3432	CTALX2704umY4410um	Synthesis of secreted semaphorins	0.4672324	39	33	2703.755	4409.723
CTAL	HK3432	CTALX2704umY4410um	Lysosomal degradation of chondroitin and dermatan sulfate	0.4527415	39	33	2703.755	4409.723
CTAL	HK3432	CTALX2704umY4410um	Centrosomal subdistal appendage organization for microtubule anchoring	0.4362924	39	33	2703.755	4409.723
CTAL	HK3432	CTALX2704umY4410um	Phase II biotransformation via glucuronidation	0.3979658	39	33	2703.755	4409.723
CTAL	HK3432	CTALX2704umY4410um	Carnitine shuttle	0.3890339	39	33	2703.755	4409.723
CTAL	HK3432	CTALX2704umY4410um	Mitochondrial fusion	0.3720258	39	33	2703.755	4409.723
CTAL	HK3432	CTALX2704umY4410um	Recruitment of signaling proteins to the dystrophin-glycoprotein complex	0.3552219	39	33	2703.755	4409.723
CTAL	HK3432	CTALX2704umY4410um	Mitochondria-endoplasmic reticulum contact site formation	0.3457124	39	33	2703.755	4409.723
CTAL	HK3432	CTALX2704umY4410um	Cellular uptake and efflux of free cholesterol	0.3276762	39	33	2703.755	4409.723
CTAL	HK3432	CTALX2704umY4410um	Proteolysis of fibril-forming collagen	0.3245311	39	33	2703.755	4409.723
CTAL	HK3432	CTALX2704umY4410um	Proteolysis of elastic fibers	0.3243445	39	33	2703.755	4409.723
CTAL	HK3432	CTALX2704umY4410um	Restriction point	0.3239651	39	33	2703.755	4409.723
CTAL	HK3432	CTALX2704umY4410um	Nuclear intermediate filaments	0.321671	39	33	2703.755	4409.723
CTAL	HK3432	CTALX2704umY4410um	Lysosomal degradation of gangliosides to ceramide	0.314267	39	33	2703.755	4409.723
CTAL	HK3432	CTALX2704umY4410um	Intracellular triacylglycerol mobilization	0.3075416	39	33	2703.755	4409.723
CTAL	HK3432	CTALX2704umY4410um	Pre-mRNA 3-end-cleavage and polyadenylation	0.3026966	39	33	2703.755	4409.723
CTAL	HK3432	CTALX2704umY4410um	Proteolysis of matricellular proteins	0.302318	39	33	2703.755	4409.723
CTAL	HK3432	CTALX2704umY4410um	Cytosolic Dicer-mediated microRNA and endogenous siRNA processing	0.2873	39	33	2703.755	4409.723
CTAL	HK3432	CTALX2704umY4410um	U1 and U2 snRNP recruitment and pre-spliceosome assembly	0.269235	39	33	2703.755	4409.723
CTAL	HK3432	CTALX2704umY4410um	Induction of aggrephagy	0.2686214	39	33	2703.755	4409.723
CTAL	HK3432	CTALX2704umY4410um	Integrin-extracellular matrix interaction and signaling	0.2636106	39	33	2703.755	4409.723
CTAL	HK3432	CTALX2704umY4410um	Centrosome biogenesis and maturation	0.2580259	39	33	2703.755	4409.723
CTAL	HK3432	CTALX2704umY4410um	Protein N-linked glycosylation in ER	0.2545336	39	33	2703.755	4409.723
CTAL	HK3432	CTALX2704umY4410um	VDJ recombination	0.2506527	39	33	2703.755	4409.723
CTAL	HK3432	CTALX2704umY4410um	Bone morphogenetic protein receptor signaling	0.243445	39	33	2703.755	4409.723
CTAL	HK3432	CTALX2704umY4410um	Inhibition of apoptosis	0.2416909	39	33	2703.755	4409.723
CTAL	HK3432	CTALX2704umY4410um	Centriole duplication	0.2400262	39	33	2703.755	4409.723
CTAL	HK3432	CTALX2704umY4410um	Sphingomyelin biosynthesis from ceramide	0.2391645	39	33	2703.755	4409.723
CTAL	HK3432	CTALX2704umY4410um	Assembly and maturation of respiratory chain complexes	0.2383732	39	33	2703.755	4409.723
CTAL	HK3432	CTALX2704umY4410um	Lipid raft dynamics	0.2370225	39	33	2703.755	4409.723
CTAL	HK3432	CTALX2358umY201um	Regulation of G-protein signaling by beta and gamma subunits	0.4365028	123	29	2357.584	200.6134
CTAL	HK3432	CTALX2358umY201um	Induction of ER-phagy	0.3761801	123	29	2357.584	200.6134
CTAL	HK3432	CTALX2358umY201um	Cellular uptake and efflux of free cholesterol	0.3626632	123	29	2357.584	200.6134
CTAL	HK3432	CTALX2358umY201um	Proteolysis of fibril-forming collagen	0.3477652	123	29	2357.584	200.6134
CTAL	HK3432	CTALX2358umY201um	Centrosome biogenesis and maturation	0.3417129	123	29	2357.584	200.6134
CTAL	HK3432	CTALX2358umY201um	Proteolysis of matricellular proteins	0.3389923	123	29	2357.584	200.6134
CTAL	HK3432	CTALX2358umY201um	Induction of lysophagy	0.3234987	123	29	2357.584	200.6134
CTAL	HK3432	CTALX2358umY201um	Upstream regulation of lamellipodium dynamics	0.30251	123	29	2357.584	200.6134
CTAL	HK3432	CTALX2358umY201um	rDNA transcription	0.2922945	123	29	2357.584	200.6134
CTAL	HK3432	CTALX2358umY201um	GPCR desensitization and endocytic adaptor recruitment	0.2907311	123	29	2357.584	200.6134
CTAL	HK3432	CTALX2358umY201um	U1 and U2 snRNP recruitment and pre-spliceosome assembly	0.2747851	123	29	2357.584	200.6134
CTAL	HK3432	CTALX2358umY201um	Lipid droplet mitochondria interaction	0.2720407	123	29	2357.584	200.6134
CTAL	HK3432	CTALX2358umY201um	mRNA storage, translational repression and degradation by cytosolic processing bodies	0.2658445	123	29	2357.584	200.6134
CTAL	HK3432	CTALX2358umY201um	Viral RNA-activated RIG-I-like signaling	0.2619203	123	29	2357.584	200.6134
CTAL	HK3432	CTALX2358umY201um	Formin-mediated linear actin filament nucleation and elongation	0.2560968	123	29	2357.584	200.6134
CTAL	HK3432	CTALX2358umY201um	HDL synthesis and organization for reverse lipid transport	0.2479112	123	29	2357.584	200.6134
CTAL	HK3432	CTALX2358umY201um	Transcription by RNA polymerase II	0.2434555	123	29	2357.584	200.6134
CTAL	HK3432	CTALX2358umY201um	Mitochondrial fission	0.2418686	123	29	2357.584	200.6134
CTAL	HK3432	CTALX2358umY201um	Proteolysis of proteoglycans	0.2410391	123	29	2357.584	200.6134
CTAL	HK3432	CTALX2358umY201um	Filopodium assembly, organization and upstream regulation	0.2378455	123	29	2357.584	200.6134
CTAL	HK3432	CTALX2358umY201um	Proteolysis of basement membrane	0.2363535	123	29	2357.584	200.6134
CTAL	HK3432	CTALX2358umY201um	Proteolysis of elastic fibers	0.2349538	123	29	2357.584	200.6134
CTAL	HK3432	CTALX2358umY201um	Leukocyte rolling on and transmigration through endothelium	0.2322188	123	29	2357.584	200.6134
CTAL	HK3432	CTALX2358umY201um	Semaphorin receptor signaling	0.231297	123	29	2357.584	200.6134
CTAL	HK3432	CTALX2358umY201um	Nonsense-mediated mRNA decay pathway	0.2311213	123	29	2357.584	200.6134
CTAL	HK3432	CTALX2358umY201um	Carrier-mediated potassium transmembrane transport	0.2291123	123	29	2357.584	200.6134
CTAL	HK3432	CTALX2358umY201um	U2 snRNP-selective component synthesis	0.2257432	123	29	2357.584	200.6134
CTAL	HK3432	CTALX2358umY201um	Canonical deadenylation of cytosolic mRNA by CCR4-NOT complex	0.2247458	123	29	2357.584	200.6134
CTAL	HK3432	CTALX2358umY201um	Centriole duplication	0.2222486	123	29	2357.584	200.6134
CTAL	HK3432	CTALX2358umY201um	Ketone body metabolism and transport	0.2212428	123	29	2357.584	200.6134
CTAL	HK3432	CTALX4623umY2808um	Nodal growth differentiation factor receptor signaling	0.4818538	71	55	4623.158	2807.833
CTAL	HK3432	CTALX4623umY2808um	Phenylalanine and tyrosine degradation pathway	0.4359008	71	55	4623.158	2807.833
CTAL	HK3432	CTALX4623umY2808um	Pre-mRNA 3-end-cleavage and polyadenylation	0.4117757	71	55	4623.158	2807.833
CTAL	HK3432	CTALX4623umY2808um	Z-disc organization	0.3544835	71	55	4623.158	2807.833
CTAL	HK3432	CTALX4623umY2808um	Purine biosynthesis and salvage	0.3243921	71	55	4623.158	2807.833
CTAL	HK3432	CTALX4623umY2808um	Biosynthesis of the glycosaminoglycan-protein linkage region	0.3229765	71	55	4623.158	2807.833
CTAL	HK3432	CTALX4623umY2808um	Nuclear intermediate filaments	0.3212794	71	55	4623.158	2807.833
CTAL	HK3432	CTALX4623umY2808um	Phospholipid translocation from outer to inner membrane leaflets	0.3160711	71	55	4623.158	2807.833
CTAL	HK3432	CTALX4623umY2808um	Ketone body metabolism and transport	0.3115682	71	55	4623.158	2807.833
CTAL	HK3432	CTALX4623umY2808um	Prostanoid synthesis from arachidonic acid	0.299412	71	55	4623.158	2807.833
CTAL	HK3432	CTALX4623umY2808um	Microtubule-based anterograde organelle and vesicle transport	0.2956796	71	55	4623.158	2807.833
CTAL	HK3432	CTALX4623umY2808um	Endoplasmic reticulum-golgi contact site formation	0.2877285	71	55	4623.158	2807.833
CTAL	HK3432	CTALX4623umY2808um	Transcription repression	0.2785854	71	55	4623.158	2807.833
CTAL	HK3432	CTALX4623umY2808um	Proline metabolism	0.2751958	71	55	4623.158	2807.833
CTAL	HK3432	CTALX4623umY2808um	Classical non-homologous end joining DSB repair	0.2616558	71	55	4623.158	2807.833
CTAL	HK3432	CTALX4623umY2808um	Induction of lysophagy	0.2592689	71	55	4623.158	2807.833
CTAL	HK3432	CTALX4623umY2808um	MYD88-dependent signaling	0.2530219	71	55	4623.158	2807.833
CTAL	HK3432	CTALX4623umY2808um	Cytosolic Dicer-mediated microRNA and endogenous siRNA processing	0.2529111	71	55	4623.158	2807.833
CTAL	HK3432	CTALX4623umY2808um	Catalytic spliceosome activation	0.2494462	71	55	4623.158	2807.833
CTAL	HK3432	CTALX4623umY2808um	Transcription by RNA polymerase II	0.2383206	71	55	4623.158	2807.833
CTAL	HK3432	CTALX4623umY2808um	GPI-anchor synthesis and attachment to protein	0.2363108	71	55	4623.158	2807.833
CTAL	HK3432	CTALX4623umY2808um	Bone morphogenetic protein receptor signaling	0.2317813	71	55	4623.158	2807.833
CTAL	HK3432	CTALX4623umY2808um	Hedgehog receptor signaling	0.2279593	71	55	4623.158	2807.833
CTAL	HK3432	CTALX4623umY2808um	Vesicle biogenesis at cis-Golgi	0.2265139	71	55	4623.158	2807.833
CTAL	HK3432	CTALX4623umY2808um	Transcription by RNA polymerase III	0.2261866	71	55	4623.158	2807.833
CTAL	HK3432	CTALX4623umY2808um	DNA damage-induced G2-M arrest	0.222331	71	55	4623.158	2807.833
CTAL	HK3432	CTALX4623umY2808um	Interaction of integrin with complement and coagulation factors	0.222331	71	55	4623.158	2807.833
CTAL	HK3432	CTALX4623umY2808um	Fatty acid activation	0.2207911	71	55	4623.158	2807.833
CTAL	HK3432	CTALX4623umY2808um	Exosome secretion	0.2189575	71	55	4623.158	2807.833
CTAL	HK3432	CTALX4623umY2808um	Regulation of coagulation cascade	0.214519	71	55	4623.158	2807.833
PTS1	HK3432	PTS1X2793umY1955um	Proteolysis of basement membrane	0.5350378	88	34	2792.749	1954.849
PTS1	HK3432	PTS1X2793umY1955um	Proteolysis of fibril-forming collagen	0.5350378	88	34	2792.749	1954.849
PTS1	HK3432	PTS1X2793umY1955um	Lysosomal protein degradation	0.5164368	88	34	2792.749	1954.849
PTS1	HK3432	PTS1X2793umY1955um	Lysosomal degradation of gangliosides to ceramide	0.5051787	88	34	2792.749	1954.849
PTS1	HK3432	PTS1X2793umY1955um	Proteolysis of matricellular proteins	0.4844923	88	34	2792.749	1954.849
PTS1	HK3432	PTS1X2793umY1955um	Proteolysis of elastic fibers	0.4743865	88	34	2792.749	1954.849
PTS1	HK3432	PTS1X2793umY1955um	Tubulin actylation and deacetylation	0.4506527	88	34	2792.749	1954.849
PTS1	HK3432	PTS1X2793umY1955um	Endogenous control of complement activity	0.4088584	88	34	2792.749	1954.849
PTS1	HK3432	PTS1X2793umY1955um	Phase II biotransformation via glucuronidation	0.393207	88	34	2792.749	1954.849
PTS1	HK3432	PTS1X2793umY1955um	Phosphoglyceride remodelling via Lands cycle	0.3906877	88	34	2792.749	1954.849
PTS1	HK3432	PTS1X2793umY1955um	Cellular urate import and export	0.3588755	88	34	2792.749	1954.849
PTS1	HK3432	PTS1X2793umY1955um	Endoplasmic reticulum-golgi contact site formation	0.3577023	88	34	2792.749	1954.849
PTS1	HK3432	PTS1X2793umY1955um	Acyl CoA hydrolysis	0.3288512	88	34	2792.749	1954.849
PTS1	HK3432	PTS1X2793umY1955um	TREX-2-mediated nuclear mRNA export	0.3215452	88	34	2792.749	1954.849
PTS1	HK3432	PTS1X2793umY1955um	Z-disc organization	0.3160399	88	34	2792.749	1954.849
PTS1	HK3432	PTS1X2793umY1955um	Fructose and mannose metabolism	0.3087387	88	34	2792.749	1954.849
PTS1	HK3432	PTS1X2793umY1955um	Proteolysis of fibronectin	0.3026033	88	34	2792.749	1954.849
PTS1	HK3432	PTS1X2793umY1955um	Notch ligand presentation	0.2952443	88	34	2792.749	1954.849
PTS1	HK3432	PTS1X2793umY1955um	Proteolysis of proteoglycans	0.2886629	88	34	2792.749	1954.849
PTS1	HK3432	PTS1X2793umY1955um	gamma-tubulin ring complex-mediated microtubule nucleation	0.2786671	88	34	2792.749	1954.849
PTS1	HK3432	PTS1X2793umY1955um	mRNA storage, translational repression and degradation by cytosolic processing bodies	0.2775237	88	34	2792.749	1954.849
PTS1	HK3432	PTS1X2793umY1955um	Glycolysis and gluconeogenesis	0.2638158	88	34	2792.749	1954.849
PTS1	HK3432	PTS1X2793umY1955um	Synthesis of secreted semaphorins	0.2613577	88	34	2792.749	1954.849
PTS1	HK3432	PTS1X2793umY1955um	Regulation of coagulation cascade	0.2570682	88	34	2792.749	1954.849
PTS1	HK3432	PTS1X2793umY1955um	Endoplasmic reticulum contact site-mediated cholesterol transfer	0.2564996	88	34	2792.749	1954.849
PTS1	HK3432	PTS1X2793umY1955um	Inositol metabolism and transport	0.2541756	88	34	2792.749	1954.849
PTS1	HK3432	PTS1X2793umY1955um	Regulation of proteasomal proteolysis by signalosome	0.2498367	88	34	2792.749	1954.849
PTS1	HK3432	PTS1X2793umY1955um	Quiescence- and senescence-associated cell cycle arrest	0.241261	88	34	2792.749	1954.849
PTS1	HK3432	PTS1X2793umY1955um	Cardiolipin biosynthesis and remodeling	0.2403658	88	34	2792.749	1954.849
PTS1	HK3432	PTS1X2793umY1955um	Phase II biotransformation via gluthatione conjugation	0.2380046	88	34	2792.749	1954.849
CTAL	HK3432	CTALX3576umY4611um	Chemically and physiologically gated channel-mediated sodium transmembrane movement	0.4765013	35	43	3575.594	4611.09
CTAL	HK3432	CTALX3576umY4611um	Stimulus-dependent and constitutive channel-mediated calcium entry	0.4254569	35	43	3575.594	4611.09
CTAL	HK3432	CTALX3576umY4611um	Non-vesicular ceramide transport	0.4184073	35	43	3575.594	4611.09
CTAL	HK3432	CTALX3576umY4611um	Kinetochore-microtubule attachment	0.3554103	35	43	3575.594	4611.09
CTAL	HK3432	CTALX3576umY4611um	Biosynthesis of fibril-forming collagen	0.352922	35	43	3575.594	4611.09
CTAL	HK3432	CTALX3576umY4611um	Pre-mRNA capping	0.3309399	35	43	3575.594	4611.09
CTAL	HK3432	CTALX3576umY4611um	Step 1 and 2 catalysis during pre-mRNA splicing	0.3294844	35	43	3575.594	4611.09
CTAL	HK3432	CTALX3576umY4611um	Interphase pericentriolar material organization for microtubule nucleation sites	0.3101927	35	43	3575.594	4611.09
CTAL	HK3432	CTALX3576umY4611um	U4-U6-U5 tri-snRNP recruitment and pre-catalytic spliceosome assembly	0.289252	35	43	3575.594	4611.09
CTAL	HK3432	CTALX3576umY4611um	Antigen presentation via MHC class I molecules	0.2867604	35	43	3575.594	4611.09
CTAL	HK3432	CTALX3576umY4611um	Hemidesmosome organization	0.2819676	35	43	3575.594	4611.09
CTAL	HK3432	CTALX3576umY4611um	Lysine metabolism	0.2694989	35	43	3575.594	4611.09
CTAL	HK3432	CTALX3576umY4611um	Acyl CoA hydrolysis	0.2651436	35	43	3575.594	4611.09
CTAL	HK3432	CTALX3576umY4611um	Classical non-homologous end joining DSB repair	0.2649238	35	43	3575.594	4611.09
CTAL	HK3432	CTALX3576umY4611um	Carrier-mediated chloride transmembrane transport	0.2635066	35	43	3575.594	4611.09
CTAL	HK3432	CTALX3576umY4611um	Semaphorin presentation on cell surface	0.2608625	35	43	3575.594	4611.09
CTAL	HK3432	CTALX3576umY4611um	Sphingomyelin biosynthesis from ceramide	0.2590078	35	43	3575.594	4611.09
CTAL	HK3432	CTALX3576umY4611um	Integrin-basement membrane interaction and signaling	0.257589	35	43	3575.594	4611.09
CTAL	HK3432	CTALX3576umY4611um	Interaction of integrin with complement and coagulation factors	0.2573729	35	43	3575.594	4611.09
CTAL	HK3432	CTALX3576umY4611um	Vesicle tethering at cis-Golgi	0.2558747	35	43	3575.594	4611.09
CTAL	HK3432	CTALX3576umY4611um	Smooth muscle thick myofilament organization and regulation	0.2551964	35	43	3575.594	4611.09
CTAL	HK3432	CTALX3576umY4611um	Mitotic spindle assembly	0.2544555	35	43	3575.594	4611.09
CTAL	HK3432	CTALX3576umY4611um	Immunoproteasome organization	0.2541082	35	43	3575.594	4611.09
CTAL	HK3432	CTALX3576umY4611um	G protein-regulated phospholipase C beta signaling cascade	0.25	35	43	3575.594	4611.09
CTAL	HK3432	CTALX3576umY4611um	gamma-tubulin ring complex-mediated microtubule nucleation	0.2499183	35	43	3575.594	4611.09
CTAL	HK3432	CTALX3576umY4611um	Proteasomal core organization	0.2483213	35	43	3575.594	4611.09
CTAL	HK3432	CTALX3576umY4611um	Formin-mediated linear actin filament nucleation and elongation	0.2412553	35	43	3575.594	4611.09
CTAL	HK3432	CTALX3576umY4611um	Biosynthesis of the glycosaminoglycan-protein linkage region	0.2356397	35	43	3575.594	4611.09
CTAL	HK3432	CTALX3576umY4611um	Cytosolic mRNA decapping and 5' degradation	0.2338288	35	43	3575.594	4611.09
CTAL	HK3432	CTALX3576umY4611um	Co-translational ER protein import and insertion into ER membrane	0.226993	35	43	3575.594	4611.09
GSStromal	HK3432	GSStromalX525umY3056um	Thioredoxin-dependent peroxiredoxin-mediated peroxide detoxification	0.4014384	66	8	524.9131	3055.96
GSStromal	HK3432	GSStromalX525umY3056um	Lysosomal degradation of chondroitin and dermatan sulfate	0.3490862	66	8	524.9131	3055.96
GSStromal	HK3432	GSStromalX525umY3056um	DNA damage-induced G2-M arrest	0.2896942	66	8	524.9131	3055.96
GSStromal	HK3432	GSStromalX525umY3056um	Ketone body metabolism and transport	0.2835999	66	8	524.9131	3055.96
GSStromal	HK3432	GSStromalX525umY3056um	Autophagosome nucleation and elongation	0.2798067	66	8	524.9131	3055.96
GSStromal	HK3432	GSStromalX525umY3056um	Inhibition of apoptosis	0.2732624	66	8	524.9131	3055.96
GSStromal	HK3432	GSStromalX525umY3056um	DNA damage-induced G1-S arrest	0.265069	66	8	524.9131	3055.96
GSStromal	HK3432	GSStromalX525umY3056um	Induction of lysophagy	0.2475196	66	8	524.9131	3055.96
GSStromal	HK3432	GSStromalX525umY3056um	Classical complement pathway	0.2468148	66	8	524.9131	3055.96
GSStromal	HK3432	GSStromalX525umY3056um	Fusion of late endosomes with lysosomes	0.2386862	66	8	524.9131	3055.96
GSStromal	HK3432	GSStromalX525umY3056um	Initiation of phagocytosis of apoptotic cells	0.2345211	66	8	524.9131	3055.96
GSStromal	HK3432	GSStromalX525umY3056um	TREX-mediated coupling of splicing and mRNA export	0.2343801	66	8	524.9131	3055.96
GSStromal	HK3432	GSStromalX525umY3056um	Scavenger receptor-mediated initiation of cargo uptake	0.2275997	66	8	524.9131	3055.96
GSStromal	HK3432	GSStromalX525umY3056um	Restriction point	0.2265069	66	8	524.9131	3055.96
GSStromal	HK3432	GSStromalX525umY3056um	Co-translational ER protein import and insertion into ER membrane	0.2257912	66	8	524.9131	3055.96
GSStromal	HK3432	GSStromalX525umY3056um	Canonical deadenylation of cytosolic mRNA by CCR4-NOT complex	0.2220703	66	8	524.9131	3055.96
GSStromal	HK3432	GSStromalX525umY3056um	Carrier-mediated sodium transmembrane transport	0.21737	66	8	524.9131	3055.96
GSStromal	HK3432	GSStromalX525umY3056um	Intrinsic apoptosis pathway	0.2170759	66	8	524.9131	3055.96
GSStromal	HK3432	GSStromalX525umY3056um	Immunoproteasome organization	0.2143868	66	8	524.9131	3055.96
GSStromal	HK3432	GSStromalX525umY3056um	Vesicle tethering at plasma membrane	0.2127814	66	8	524.9131	3055.96
GSStromal	HK3432	GSStromalX525umY3056um	U5 snRNP-selective component synthesis	0.211813	66	8	524.9131	3055.96
GSStromal	HK3432	GSStromalX525umY3056um	Nuclear Drosha-mediated microRNA processing	0.2111147	66	8	524.9131	3055.96
GSStromal	HK3432	GSStromalX525umY3056um	Notch signaling in receiving cell	0.2051081	66	8	524.9131	3055.96
GSStromal	HK3432	GSStromalX525umY3056um	Pentose phosphate pathway	0.2034858	66	8	524.9131	3055.96
GSStromal	HK3432	GSStromalX525umY3056um	Vesicle biogenesis at cis-Golgi	0.202151	66	8	524.9131	3055.96
GSStromal	HK3432	GSStromalX525umY3056um	NFkB signaling pathway	0.2004292	66	8	524.9131	3055.96
GSStromal	HK3432	GSStromalX525umY3056um	Induction of canonical mitophagy	0.1988667	66	8	524.9131	3055.96
GSStromal	HK3432	GSStromalX525umY3056um	MYD88-dependent signaling	0.1982195	66	8	524.9131	3055.96
GSStromal	HK3432	GSStromalX525umY3056um	Canonical WNT receptor signaling	0.1966701	66	8	524.9131	3055.96
GSStromal	HK3432	GSStromalX525umY3056um	Transcription repression	0.1944626	66	8	524.9131	3055.96
CTAL	HK3432	CTALX176umY3857um	Recruitment of signaling proteins to the dystrophin-glycoprotein complex	0.4325065	50	4	175.7252	3856.905
CTAL	HK3432	CTALX176umY3857um	Transcriptional control of myofibrillogenesis	0.4221932	50	4	175.7252	3856.905
CTAL	HK3432	CTALX176umY3857um	Protein farnesylation and geranylgeranylation	0.4014183	50	4	175.7252	3856.905
CTAL	HK3432	CTALX176umY3857um	Acyl CoA hydrolysis	0.3061358	50	4	175.7252	3856.905
CTAL	HK3432	CTALX176umY3857um	Late endosomal, vesicle and autophagosomal tethering to lysosomes	0.3043762	50	4	175.7252	3856.905
CTAL	HK3432	CTALX176umY3857um	Phenylalanine and tyrosine degradation pathway	0.2872063	50	4	175.7252	3856.905
CTAL	HK3432	CTALX176umY3857um	Upstream regulation of lamellipodium dynamics	0.2853411	50	4	175.7252	3856.905
CTAL	HK3432	CTALX176umY3857um	DNA end resection and promotion of resection-dependent DSB repair	0.2815299	50	4	175.7252	3856.905
CTAL	HK3432	CTALX176umY3857um	Smooth muscle thin myofilament organization	0.2773455	50	4	175.7252	3856.905
CTAL	HK3432	CTALX176umY3857um	Mitochondrial coupling to microtubule transport system	0.2730574	50	4	175.7252	3856.905
CTAL	HK3432	CTALX176umY3857um	Intra-golgi vesicle tethering	0.2636572	50	4	175.7252	3856.905
CTAL	HK3432	CTALX176umY3857um	Proteolysis of proteoglycans	0.2635421	50	4	175.7252	3856.905
CTAL	HK3432	CTALX176umY3857um	JAK-STAT signaling pathway	0.2552897	50	4	175.7252	3856.905
CTAL	HK3432	CTALX176umY3857um	Extrinsic apoptosis pathway	0.2528277	50	4	175.7252	3856.905
CTAL	HK3432	CTALX176umY3857um	Proteasome assembly	0.252611	50	4	175.7252	3856.905
CTAL	HK3432	CTALX176umY3857um	Fatty acid activation	0.2517816	50	4	175.7252	3856.905
CTAL	HK3432	CTALX176umY3857um	Cellular xenobiotic uptake and efflux	0.2504094	50	4	175.7252	3856.905
CTAL	HK3432	CTALX176umY3857um	HDL synthesis and organization for reverse lipid transport	0.2497389	50	4	175.7252	3856.905
CTAL	HK3432	CTALX176umY3857um	Lipid raft dynamics	0.2494287	50	4	175.7252	3856.905
CTAL	HK3432	CTALX176umY3857um	Protein O-linked glycosylation in Golgi Apparatus	0.2435383	50	4	175.7252	3856.905
CTAL	HK3432	CTALX176umY3857um	TREX-mediated coupling of splicing and mRNA export	0.2337804	50	4	175.7252	3856.905
CTAL	HK3432	CTALX176umY3857um	PI3 kinase-AKT signaling pathway	0.2297402	50	4	175.7252	3856.905
CTAL	HK3432	CTALX176umY3857um	Early endocytic vesicle and endosome tethering	0.2293391	50	4	175.7252	3856.905
CTAL	HK3432	CTALX176umY3857um	Phospholipid scrambling across membrane leaflets	0.2249697	50	4	175.7252	3856.905
CTAL	HK3432	CTALX176umY3857um	Regulation of actin dynamics during macropinocytosis	0.2190995	50	4	175.7252	3856.905
CTAL	HK3432	CTALX176umY3857um	Mitochondrial translation elongation	0.2175427	50	4	175.7252	3856.905
CTAL	HK3432	CTALX176umY3857um	Kinetochore-microtubule attachment	0.2167375	50	4	175.7252	3856.905
CTAL	HK3432	CTALX176umY3857um	gamma-tubulin ring complex-mediated microtubule nucleation	0.2103888	50	4	175.7252	3856.905
CTAL	HK3432	CTALX176umY3857um	Centrosome biogenesis and maturation	0.2084014	50	4	175.7252	3856.905
CTAL	HK3432	CTALX176umY3857um	Lysosomal degradation of gangliosides to ceramide	0.2063077	50	4	175.7252	3856.905
CTAL	HK3432	CTALX5757umY1556um	Inward rectifier potassium flux	0.507781	96	68	5757.453	1555.885
CTAL	HK3432	CTALX5757umY1556um	LINC complex-mediated nuclear-cytoskeletal coupling	0.4181086	96	68	5757.453	1555.885
CTAL	HK3432	CTALX5757umY1556um	m6A methylation and demethylation of mRNA	0.3605398	96	68	5757.453	1555.885
CTAL	HK3432	CTALX5757umY1556um	Channel-mediated chloride transmembrane movement	0.3584026	96	68	5757.453	1555.885
CTAL	HK3432	CTALX5757umY1556um	Vesicle tethering at cis-Golgi	0.321671	96	68	5757.453	1555.885
CTAL	HK3432	CTALX5757umY1556um	Transcriptional control of myofibrillogenesis	0.2951697	96	68	5757.453	1555.885
CTAL	HK3432	CTALX5757umY1556um	Crosslinking between different cytoskeletal networks and nuclear envelope components	0.2900998	96	68	5757.453	1555.885
CTAL	HK3432	CTALX5757umY1556um	Smooth muscle thick myofilament organization and regulation	0.2851235	96	68	5757.453	1555.885
CTAL	HK3432	CTALX5757umY1556um	Microtubule-based retrograde vesicle and organelle transport	0.2770319	96	68	5757.453	1555.885
CTAL	HK3432	CTALX5757umY1556um	Mitochondrial fusion	0.27629	96	68	5757.453	1555.885
CTAL	HK3432	CTALX5757umY1556um	Neuregulin receptor signaling	0.2724543	96	68	5757.453	1555.885
CTAL	HK3432	CTALX5757umY1556um	Glutathione biosynthesis, regeneration and glutathione-dependent peroxide detoxification	0.2650996	96	68	5757.453	1555.885
CTAL	HK3432	CTALX5757umY1556um	Endosomal sorting for retrograde clathrin-independent transport to the TGN	0.2563173	96	68	5757.453	1555.885
CTAL	HK3432	CTALX5757umY1556um	Glycogen synthesis and glycogenolysis	0.2543343	96	68	5757.453	1555.885
CTAL	HK3432	CTALX5757umY1556um	Alternative end joining DSB repair	0.2534302	96	68	5757.453	1555.885
CTAL	HK3432	CTALX5757umY1556um	Hedgehog receptor signaling	0.2522876	96	68	5757.453	1555.885
CTAL	HK3432	CTALX5757umY1556um	Synthesis of secreted semaphorins	0.2481723	96	68	5757.453	1555.885
CTAL	HK3432	CTALX5757umY1556um	Transcription by RNA polymerase II	0.2434555	96	68	5757.453	1555.885
CTAL	HK3432	CTALX5757umY1556um	Mitochondrial fission	0.2374591	96	68	5757.453	1555.885
CTAL	HK3432	CTALX5757umY1556um	Mother centriole and distal appendage transformation into basal body	0.232896	96	68	5757.453	1555.885
CTAL	HK3432	CTALX5757umY1556um	Autophagosome nucleation and elongation	0.2296102	96	68	5757.453	1555.885
CTAL	HK3432	CTALX5757umY1556um	Okazaki-fragment maturation and DNA synthesis during NER, MMR, BER and HR	0.228982	96	68	5757.453	1555.885
CTAL	HK3432	CTALX5757umY1556um	Shuttle-mediated phospholipid transport	0.2285901	96	68	5757.453	1555.885
CTAL	HK3432	CTALX5757umY1556um	Inositol metabolism and transport	0.2280489	96	68	5757.453	1555.885
CTAL	HK3432	CTALX5757umY1556um	Carnitine biosynthesis and transmembrane transport	0.2224503	96	68	5757.453	1555.885
CTAL	HK3432	CTALX5757umY1556um	Nuclear intermediate filaments	0.2155353	96	68	5757.453	1555.885
CTAL	HK3432	CTALX5757umY1556um	Ras signaling pathway	0.2145146	96	68	5757.453	1555.885
CTAL	HK3432	CTALX5757umY1556um	Recruitment of signaling proteins to the dystrophin-glycoprotein complex	0.2093995	96	68	5757.453	1555.885
CTAL	HK3432	CTALX5757umY1556um	Lysosomal degradation of chondroitin and dermatan sulfate	0.2086162	96	68	5757.453	1555.885
CTAL	HK3432	CTALX5757umY1556um	Mitochondrial translation elongation	0.2055719	96	68	5757.453	1555.885
CTAL	HK3432	CTALX3226umY4711um	Inhibition of fibrinolysis	0.4888453	33	39	3226.406	4710.643
CTAL	HK3432	CTALX3226umY4711um	Replication stress-induced slowing of S-phase progression	0.3608569	33	39	3226.406	4710.643
CTAL	HK3432	CTALX3226umY4711um	Intercellular bridge and midbody assembly and organization	0.3596156	33	39	3226.406	4710.643
CTAL	HK3432	CTALX3226umY4711um	Transcription initiation by general transcription factors	0.3574056	33	39	3226.406	4710.643
CTAL	HK3432	CTALX3226umY4711um	Epidermal growth factor induced EGF receptor signaling	0.3436785	33	39	3226.406	4710.643
CTAL	HK3432	CTALX3226umY4711um	Thioredoxin-dependent peroxiredoxin-mediated peroxide detoxification	0.3296502	33	39	3226.406	4710.643
CTAL	HK3432	CTALX3226umY4711um	Regulation of proteasomal proteolysis by signalosome	0.3200751	33	39	3226.406	4710.643
CTAL	HK3432	CTALX3226umY4711um	Phosphoglyceride remodelling via Lands cycle	0.3078287	33	39	3226.406	4710.643
CTAL	HK3432	CTALX3226umY4711um	Branched tryptophan-kynurenine pathway producing NAD and diverse metabolites	0.2963689	33	39	3226.406	4710.643
CTAL	HK3432	CTALX3226umY4711um	SDSA homologous recombination DSB repair	0.2928199	33	39	3226.406	4710.643
CTAL	HK3432	CTALX3226umY4711um	COP9 signalosome-mediated regulation of cullin-RING ubiquitin ligases	0.2846042	33	39	3226.406	4710.643
CTAL	HK3432	CTALX3226umY4711um	Regulation of actin dynamics during macropinocytosis	0.271024	33	39	3226.406	4710.643
CTAL	HK3432	CTALX3226umY4711um	Inositol metabolism and transport	0.2623869	33	39	3226.406	4710.643
CTAL	HK3432	CTALX3226umY4711um	Integrin-basement membrane interaction and signaling	0.2600581	33	39	3226.406	4710.643
CTAL	HK3432	CTALX3226umY4711um	Fusion of late endosomes with lysosomes	0.2573482	33	39	3226.406	4710.643
CTAL	HK3432	CTALX3226umY4711um	Antigen presentation via MHC class I molecules	0.2496241	33	39	3226.406	4710.643
CTAL	HK3432	CTALX3226umY4711um	U2 snRNP-selective component synthesis	0.2479582	33	39	3226.406	4710.643
CTAL	HK3432	CTALX3226umY4711um	Early endocytic vesicle and endosome fusion	0.2434433	33	39	3226.406	4710.643
CTAL	HK3432	CTALX3226umY4711um	Cytosolic Sm core assembly onto U snRNAs	0.2349134	33	39	3226.406	4710.643
CTAL	HK3432	CTALX3226umY4711um	Microtubule assistance of vesicle traffic between Golgi and ER	0.2340731	33	39	3226.406	4710.643
CTAL	HK3432	CTALX3226umY4711um	Semaphorin presentation on cell surface	0.2297452	33	39	3226.406	4710.643
CTAL	HK3432	CTALX3226umY4711um	Lysosomal degradation of gangliosides to ceramide	0.2224503	33	39	3226.406	4710.643
CTAL	HK3432	CTALX3226umY4711um	MYD88-dependent signaling	0.2200261	33	39	3226.406	4710.643
CTAL	HK3432	CTALX3226umY4711um	Smooth muscle thick myofilament organization and regulation	0.2158015	33	39	3226.406	4710.643
CTAL	HK3432	CTALX3226umY4711um	Initiation of phagocytosis via Ig receptors	0.2153232	33	39	3226.406	4710.643
CTAL	HK3432	CTALX3226umY4711um	Syndecan receptor signaling	0.2131854	33	39	3226.406	4710.643
CTAL	HK3432	CTALX3226umY4711um	Heparin and heparan sulfate chain biosynthesis	0.2100686	33	39	3226.406	4710.643
CTAL	HK3432	CTALX3226umY4711um	Phospholipid scrambling across membrane leaflets	0.2087338	33	39	3226.406	4710.643
CTAL	HK3432	CTALX3226umY4711um	DNA damage-induced G2-M arrest	0.2057895	33	39	3226.406	4710.643
CTAL	HK3432	CTALX3226umY4711um	Vesicle tethering at cis-Golgi	0.2044386	33	39	3226.406	4710.643
CTAL	HK3432	CTALX1660umY1102um	Contractile ring assembly and constriction	0.4029729	105	21	1659.962	1101.865
CTAL	HK3432	CTALX1660umY1102um	Chaperone-mediated autophagy	0.3626075	105	21	1659.962	1101.865
CTAL	HK3432	CTALX1660umY1102um	Smooth muscle thin myofilament organization	0.3584178	105	21	1659.962	1101.865
CTAL	HK3432	CTALX1660umY1102um	Protein O-linked glycosylation in Golgi Apparatus	0.3260241	105	21	1659.962	1101.865
CTAL	HK3432	CTALX1660umY1102um	Nucleosome assembly	0.3225891	105	21	1659.962	1101.865
CTAL	HK3432	CTALX1660umY1102um	Smooth muscle thick myofilament organization and regulation	0.3027533	105	21	1659.962	1101.865
CTAL	HK3432	CTALX1660umY1102um	Crosslinking between different cytoskeletal networks and nuclear envelope components	0.2971914	105	21	1659.962	1101.865
CTAL	HK3432	CTALX1660umY1102um	Cobalamin metabolism	0.2821852	105	21	1659.962	1101.865
CTAL	HK3432	CTALX1660umY1102um	Bone morphogenetic protein receptor signaling	0.2771298	105	21	1659.962	1101.865
CTAL	HK3432	CTALX1660umY1102um	Intracellular triacylglycerol mobilization	0.2763086	105	21	1659.962	1101.865
CTAL	HK3432	CTALX1660umY1102um	DNA end resection and promotion of resection-dependent DSB repair	0.2736842	105	21	1659.962	1101.865
CTAL	HK3432	CTALX1660umY1102um	Degradation of deadenylated mRNA by cytosolic exosome	0.2683587	105	21	1659.962	1101.865
CTAL	HK3432	CTALX1660umY1102um	Endoplasmic reticulum contact site-mediated cholesterol transfer	0.268337	105	21	1659.962	1101.865
CTAL	HK3432	CTALX1660umY1102um	Class switch recombination	0.2631303	105	21	1659.962	1101.865
CTAL	HK3432	CTALX1660umY1102um	Endoplasmic reticulum-endosome and lysosome contact site formation	0.2624578	105	21	1659.962	1101.865
CTAL	HK3432	CTALX1660umY1102um	Intra-golgi vesicle tethering	0.2614219	105	21	1659.962	1101.865
CTAL	HK3432	CTALX1660umY1102um	JAK-STAT signaling pathway	0.2598784	105	21	1659.962	1101.865
CTAL	HK3432	CTALX1660umY1102um	Branched tryptophan-kynurenine pathway producing NAD and diverse metabolites	0.2582425	105	21	1659.962	1101.865
CTAL	HK3432	CTALX1660umY1102um	NADPH-independent ROS detoxification	0.2549608	105	21	1659.962	1101.865
CTAL	HK3432	CTALX1660umY1102um	Tubulin actylation and deacetylation	0.2544386	105	21	1659.962	1101.865
CTAL	HK3432	CTALX1660umY1102um	DNA damage-induced G1-S arrest	0.2541758	105	21	1659.962	1101.865
CTAL	HK3432	CTALX1660umY1102um	Degradation of pre-mRNA by nuclear exosome	0.2520418	105	21	1659.962	1101.865
CTAL	HK3432	CTALX1660umY1102um	Carrier-mediated bicarbonate transmembrane transport	0.248947	105	21	1659.962	1101.865
CTAL	HK3432	CTALX1660umY1102um	TREX-2-mediated nuclear mRNA export	0.2462443	105	21	1659.962	1101.865
CTAL	HK3432	CTALX1660umY1102um	Actin filament capping	0.2446637	105	21	1659.962	1101.865
CTAL	HK3432	CTALX1660umY1102um	Mitotic spindle assembly	0.2445647	105	21	1659.962	1101.865
CTAL	HK3432	CTALX1660umY1102um	Chaperone-mediated regulation of steroid nuclear receptors	0.2415788	105	21	1659.962	1101.865
CTAL	HK3432	CTALX1660umY1102um	Telomere replication support and maintenance	0.2395513	105	21	1659.962	1101.865
CTAL	HK3432	CTALX1660umY1102um	Carrier-mediated potassium transmembrane transport	0.2375979	105	21	1659.962	1101.865
CTAL	HK3432	CTALX1660umY1102um	Ketone body metabolism and transport	0.237349	105	21	1659.962	1101.865
DCT	HK3432	DCTX4450umY803um	Eukaryotic kinetochore assembly	0.3889433	111	53	4449.695	803.2076
DCT	HK3432	DCTX4450umY803um	Inward rectifier potassium flux	0.3747959	111	53	4449.695	803.2076
DCT	HK3432	DCTX4450umY803um	Smooth muscle thick myofilament organization and regulation	0.3682664	111	53	4449.695	803.2076
DCT	HK3432	DCTX4450umY803um	Cardiomyocyte pacemaker current generation	0.3652141	111	53	4449.695	803.2076
DCT	HK3432	DCTX4450umY803um	Fusion of late endosomes with lysosomes	0.3532705	111	53	4449.695	803.2076
DCT	HK3432	DCTX4450umY803um	Upstream regulation of lamellipodium dynamics	0.3508444	111	53	4449.695	803.2076
DCT	HK3432	DCTX4450umY803um	Rab1 activation in cis-Golgi vesicle tethering and autophagosome biogenesis	0.3316487	111	53	4449.695	803.2076
DCT	HK3432	DCTX4450umY803um	Ras signaling pathway	0.320693	111	53	4449.695	803.2076
DCT	HK3432	DCTX4450umY803um	Ubiquinone biosynthesis from farnesyl pyrophosphate	0.3151053	111	53	4449.695	803.2076
DCT	HK3432	DCTX4450umY803um	Early endocytic vesicle and endosome fusion	0.2984003	111	53	4449.695	803.2076
DCT	HK3432	DCTX4450umY803um	Contractile ring assembly and constriction	0.2975335	111	53	4449.695	803.2076
DCT	HK3432	DCTX4450umY803um	Tandem WH2-domain-mediated actin filament nucleation	0.2938642	111	53	4449.695	803.2076
DCT	HK3432	DCTX4450umY803um	U1 and U2 snRNP recruitment and pre-spliceosome assembly	0.2899118	111	53	4449.695	803.2076
DCT	HK3432	DCTX4450umY803um	Okazaki-fragment maturation and DNA synthesis during NER, MMR, BER and HR	0.2859942	111	53	4449.695	803.2076
DCT	HK3432	DCTX4450umY803um	Shuttle-mediated phospholipid transport	0.2840731	111	53	4449.695	803.2076
DCT	HK3432	DCTX4450umY803um	Smooth muscle thin myofilament organization	0.275711	111	53	4449.695	803.2076
DCT	HK3432	DCTX4450umY803um	Generation of electrochemical gradients by Na-K-ATPase	0.2697648	111	53	4449.695	803.2076
DCT	HK3432	DCTX4450umY803um	DNA end protection and promotion of NHEJ	0.2689295	111	53	4449.695	803.2076
DCT	HK3432	DCTX4450umY803um	Basement membrane attachment to cell surface	0.2562847	111	53	4449.695	803.2076
DCT	HK3432	DCTX4450umY803um	Procollagen processing in the ER	0.2509801	111	53	4449.695	803.2076
DCT	HK3432	DCTX4450umY803um	SMAD signaling cascade	0.2488744	111	53	4449.695	803.2076
DCT	HK3432	DCTX4450umY803um	Cofactor-mediated transcriptional regulation of multiple nuclear receptors	0.2460281	111	53	4449.695	803.2076
DCT	HK3432	DCTX4450umY803um	Phase I biotransformation via alcohol and aldehyde dehydrogenases	0.2439115	111	53	4449.695	803.2076
DCT	HK3432	DCTX4450umY803um	Initiation of lipoprotein clearance	0.2400856	111	53	4449.695	803.2076
DCT	HK3432	DCTX4450umY803um	Kinetochore-microtubule attachment	0.2374632	111	53	4449.695	803.2076
DCT	HK3432	DCTX4450umY803um	PI3 kinase-AKT signaling pathway	0.2340211	111	53	4449.695	803.2076
DCT	HK3432	DCTX4450umY803um	Vesicle trafficking involved in biogenesis of lysosome-related organelles	0.2316525	111	53	4449.695	803.2076
DCT	HK3432	DCTX4450umY803um	Fatty acid activation	0.2308598	111	53	4449.695	803.2076
DCT	HK3432	DCTX4450umY803um	Vesicle tethering at plasma membrane	0.2263617	111	53	4449.695	803.2076
DCT	HK3432	DCTX4450umY803um	Glycogen synthesis and glycogenolysis	0.2250027	111	53	4449.695	803.2076
CTAL	HK3432	CTALX3490umY2256um	Proteolysis of fibronectin	0.3869553	82	42	3489.617	2255.769
CTAL	HK3432	CTALX3490umY2256um	Condensin-mediated chromosome condensation	0.3865535	82	42	3489.617	2255.769
CTAL	HK3432	CTALX3490umY2256um	Ketone body metabolism and transport	0.359125	82	42	3489.617	2255.769
CTAL	HK3432	CTALX3490umY2256um	m6A methylation and demethylation of mRNA	0.3149418	82	42	3489.617	2255.769
CTAL	HK3432	CTALX3490umY2256um	Mitotic spindle assembly	0.3058692	82	42	3489.617	2255.769
CTAL	HK3432	CTALX3490umY2256um	Activation of pro-MMPs	0.3058004	82	42	3489.617	2255.769
CTAL	HK3432	CTALX3490umY2256um	Aspartate and arginine metabolism	0.2908497	82	42	3489.617	2255.769
CTAL	HK3432	CTALX3490umY2256um	Microvillus assembly and organization	0.2857143	82	42	3489.617	2255.769
CTAL	HK3432	CTALX3490umY2256um	Phenylalanine and tyrosine degradation pathway	0.2834204	82	42	3489.617	2255.769
CTAL	HK3432	CTALX3490umY2256um	Fibroblast growth factor receptor signaling	0.2779373	82	42	3489.617	2255.769
CTAL	HK3432	CTALX3490umY2256um	Roundabout signaling	0.2731527	82	42	3489.617	2255.769
CTAL	HK3432	CTALX3490umY2256um	Chromatin organization by Polycomb repressive complexes	0.261819	82	42	3489.617	2255.769
CTAL	HK3432	CTALX3490umY2256um	Chemically and physiologically gated channel-mediated sodium transmembrane movement	0.2510444	82	42	3489.617	2255.769
CTAL	HK3432	CTALX3490umY2256um	LINC complex-mediated nuclear-cytoskeletal coupling	0.2454021	82	42	3489.617	2255.769
CTAL	HK3432	CTALX3490umY2256um	Bridge-mediated phospholipid transfer at organelle contact sites	0.2432256	82	42	3489.617	2255.769
CTAL	HK3432	CTALX3490umY2256um	Farnesyl pyrophosphate biosynthesis in the mevalonate pathway	0.2420778	82	42	3489.617	2255.769
CTAL	HK3432	CTALX3490umY2256um	Carrier-mediated potassium transmembrane transport	0.2351175	82	42	3489.617	2255.769
CTAL	HK3432	CTALX3490umY2256um	Proteolysis of matricellular proteins	0.2338666	82	42	3489.617	2255.769
CTAL	HK3432	CTALX3490umY2256um	Actin biosynthesis and recycling	0.2337471	82	42	3489.617	2255.769
CTAL	HK3432	CTALX3490umY2256um	Branched tryptophan-kynurenine pathway producing NAD and diverse metabolites	0.2329702	82	42	3489.617	2255.769
CTAL	HK3432	CTALX3490umY2256um	Cytosolic and nuclear iron-sulfur protein assembly	0.2295002	82	42	3489.617	2255.769
CTAL	HK3432	CTALX3490umY2256um	Inhibition of apoptosis	0.2226054	82	42	3489.617	2255.769
CTAL	HK3432	CTALX3490umY2256um	DNA damage-induced G2-M arrest	0.2210251	82	42	3489.617	2255.769
CTAL	HK3432	CTALX3490umY2256um	Protein O-linked glycosylation in Golgi Apparatus	0.2144257	82	42	3489.617	2255.769
CTAL	HK3432	CTALX3490umY2256um	Induction of aggrephagy	0.2134923	82	42	3489.617	2255.769
CTAL	HK3432	CTALX3490umY2256um	Integrator-mediated nuclear snRNA processing	0.21288	82	42	3489.617	2255.769
CTAL	HK3432	CTALX3490umY2256um	Epidermal growth factor induced EGF receptor signaling	0.2112055	82	42	3489.617	2255.769
CTAL	HK3432	CTALX3490umY2256um	Cytosolic Dicer-mediated microRNA and endogenous siRNA processing	0.2102514	82	42	3489.617	2255.769
CTAL	HK3432	CTALX3490umY2256um	Actin filament severing and depolymerization	0.2095176	82	42	3489.617	2255.769
CTAL	HK3432	CTALX3490umY2256um	TREX-mediated coupling of splicing and mRNA export	0.2083197	82	42	3489.617	2255.769
PC	HK3432	PCX5497umY503um	Intracellular triacylglycerol mobilization	0.3858962	117	65	5496.504	503.0418
PC	HK3432	PCX5497umY503um	Protein import across and into outer mitochondrial membrane	0.3561948	117	65	5496.504	503.0418
PC	HK3432	PCX5497umY503um	Endoplasmic reticulum contact site-mediated cholesterol transfer	0.3464778	117	65	5496.504	503.0418
PC	HK3432	PCX5497umY503um	Rab1 activation in cis-Golgi vesicle tethering and autophagosome biogenesis	0.3460372	117	65	5496.504	503.0418
PC	HK3432	PCX5497umY503um	Cytosolic protein acetylation and deacetylation	0.3272965	117	65	5496.504	503.0418
PC	HK3432	PCX5497umY503um	Mother centriole and distal appendage transformation into basal body	0.3222696	117	65	5496.504	503.0418
PC	HK3432	PCX5497umY503um	Degradation of pre-mRNA by nuclear exosome	0.3037406	117	65	5496.504	503.0418
PC	HK3432	PCX5497umY503um	TREX-2-mediated nuclear mRNA export	0.3016703	117	65	5496.504	503.0418
PC	HK3432	PCX5497umY503um	alpha and beta tubulin biogenesis and heterodimer assembly	0.2979369	117	65	5496.504	503.0418
PC	HK3432	PCX5497umY503um	Carnitine shuttle	0.2872063	117	65	5496.504	503.0418
PC	HK3432	PCX5497umY503um	Canonical deadenylation of cytosolic mRNA by CCR4-NOT complex	0.2862834	117	65	5496.504	503.0418
PC	HK3432	PCX5497umY503um	Lysosomal degradation of chondroitin and dermatan sulfate	0.2848564	117	65	5496.504	503.0418
PC	HK3432	PCX5497umY503um	Mitochondrial fusion	0.2808622	117	65	5496.504	503.0418
PC	HK3432	PCX5497umY503um	ERK 1 2 signaling cascade	0.2747181	117	65	5496.504	503.0418
PC	HK3432	PCX5497umY503um	Beta-oxidation	0.2592583	117	65	5496.504	503.0418
PC	HK3432	PCX5497umY503um	Kinetochore-microtubule attachment	0.255966	117	65	5496.504	503.0418
PC	HK3432	PCX5497umY503um	Generation of electrochemical gradients by Na-K-ATPase	0.2492649	117	65	5496.504	503.0418
PC	HK3432	PCX5497umY503um	Cellular uptake and export of free and transferrin-bound iron	0.2491833	117	65	5496.504	503.0418
PC	HK3432	PCX5497umY503um	Synthesis of secreted semaphorins	0.2480418	117	65	5496.504	503.0418
PC	HK3432	PCX5497umY503um	Ketone body metabolism and transport	0.239852	117	65	5496.504	503.0418
PC	HK3432	PCX5497umY503um	Viral RNA-activated RIG-I-like signaling	0.2393394	117	65	5496.504	503.0418
PC	HK3432	PCX5497umY503um	Intercellular bridge and midbody assembly and organization	0.2372866	117	65	5496.504	503.0418
PC	HK3432	PCX5497umY503um	Purine biosynthesis and salvage	0.2372697	117	65	5496.504	503.0418
PC	HK3432	PCX5497umY503um	NADPH-independent ROS detoxification	0.2360313	117	65	5496.504	503.0418
PC	HK3432	PCX5497umY503um	Non-canonical WNT receptor signaling	0.2343593	117	65	5496.504	503.0418
PC	HK3432	PCX5497umY503um	Toll-like receptor signaling	0.2280679	117	65	5496.504	503.0418
PC	HK3432	PCX5497umY503um	Channel-mediated chloride transmembrane movement	0.2270225	117	65	5496.504	503.0418
PC	HK3432	PCX5497umY503um	Eukaryotic motile axoneme organization	0.2220248	117	65	5496.504	503.0418
PC	HK3432	PCX5497umY503um	Degradation of deadenylated mRNA by cytosolic exosome	0.2148922	117	65	5496.504	503.0418
PC	HK3432	PCX5497umY503um	Early endocytic vesicle and endosome fusion	0.2134073	117	65	5496.504	503.0418
PTS3	HK3432	PTS3X6107umY354um	Inositol metabolism and transport	0.3933937	120	72	6106.641	353.713
PTS3	HK3432	PTS3X6107umY354um	Chemically and physiologically gated channel-mediated sodium transmembrane movement	0.3530026	120	72	6106.641	353.713
PTS3	HK3432	PTS3X6107umY354um	Semaphorin receptor signaling	0.336573	120	72	6106.641	353.713
PTS3	HK3432	PTS3X6107umY354um	Cobalamin metabolism	0.3175536	120	72	6106.641	353.713
PTS3	HK3432	PTS3X6107umY354um	Catecholamine metabolism	0.3131854	120	72	6106.641	353.713
PTS3	HK3432	PTS3X6107umY354um	Carnitine shuttle	0.3114882	120	72	6106.641	353.713
PTS3	HK3432	PTS3X6107umY354um	Endoplasmic reticulum contact site-mediated cholesterol transfer	0.3073348	120	72	6106.641	353.713
PTS3	HK3432	PTS3X6107umY354um	HDL synthesis and organization for reverse lipid transport	0.2962141	120	72	6106.641	353.713
PTS3	HK3432	PTS3X6107umY354um	Initiation of phagocytosis via Ig receptors	0.2936093	120	72	6106.641	353.713
PTS3	HK3432	PTS3X6107umY354um	Farnesyl pyrophosphate biosynthesis in the mevalonate pathway	0.2878144	120	72	6106.641	353.713
PTS3	HK3432	PTS3X6107umY354um	Mammalian circadian clock oscillation	0.2694381	120	72	6106.641	353.713
PTS3	HK3432	PTS3X6107umY354um	Activation of pro-MMPs	0.2623789	120	72	6106.641	353.713
PTS3	HK3432	PTS3X6107umY354um	Proteolysis of matricellular proteins	0.2623789	120	72	6106.641	353.713
PTS3	HK3432	PTS3X6107umY354um	Eukaryotic kinetochore assembly	0.2529111	120	72	6106.641	353.713
PTS3	HK3432	PTS3X6107umY354um	Carnitine biosynthesis and transmembrane transport	0.2433517	120	72	6106.641	353.713
PTS3	HK3432	PTS3X6107umY354um	PC, PE, PS and PI biosynthesis	0.2364478	120	72	6106.641	353.713
PTS3	HK3432	PTS3X6107umY354um	Pyrimidine biosynthesis and salvage	0.2307253	120	72	6106.641	353.713
PTS3	HK3432	PTS3X6107umY354um	Coenzyme A biosynthesis from pantothenate	0.2293734	120	72	6106.641	353.713
PTS3	HK3432	PTS3X6107umY354um	Carrier-mediated potassium transmembrane transport	0.2278068	120	72	6106.641	353.713
PTS3	HK3432	PTS3X6107umY354um	Shuttle-mediated phospholipid transport	0.2272846	120	72	6106.641	353.713
PTS3	HK3432	PTS3X6107umY354um	Proteolysis of basement membrane	0.2249697	120	72	6106.641	353.713
PTS3	HK3432	PTS3X6107umY354um	Proteolysis of elastic fibers	0.2249697	120	72	6106.641	353.713
PTS3	HK3432	PTS3X6107umY354um	Proteolysis of fibronectin	0.2249697	120	72	6106.641	353.713
PTS3	HK3432	PTS3X6107umY354um	NADPH-independent ROS detoxification	0.2229765	120	72	6106.641	353.713
PTS3	HK3432	PTS3X6107umY354um	Microtubule depolymerization, severing and catastrophe	0.2219026	120	72	6106.641	353.713
PTS3	HK3432	PTS3X6107umY354um	Catabolism of branched-chain amino acids	0.2206001	120	72	6106.641	353.713
PTS3	HK3432	PTS3X6107umY354um	DNA damage-induced G1-S arrest	0.2205519	120	72	6106.641	353.713
PTS3	HK3432	PTS3X6107umY354um	Mitochondrial coupling to microtubule transport system	0.218809	120	72	6106.641	353.713
PTS3	HK3432	PTS3X6107umY354um	G protein-regulated phospholipase C beta signaling cascade	0.2170258	120	72	6106.641	353.713
PTS3	HK3432	PTS3X6107umY354um	Insulin receptor signaling	0.2152742	120	72	6106.641	353.713
GSStromal	HK3432	GSStromalX1572umY2655um	Smooth muscle thick myofilament organization and regulation	0.4494504	74	20	1571.723	2655.487
GSStromal	HK3432	GSStromalX1572umY2655um	Phosphoglyceride remodelling via Lands cycle	0.4367827	74	20	1571.723	2655.487
GSStromal	HK3432	GSStromalX1572umY2655um	Chaperone-mediated regulation of steroid nuclear receptors	0.3708127	74	20	1571.723	2655.487
GSStromal	HK3432	GSStromalX1572umY2655um	Acyl CoA hydrolysis	0.3629243	74	20	1571.723	2655.487
GSStromal	HK3432	GSStromalX1572umY2655um	Mitochondria-endoplasmic reticulum contact site formation	0.3459924	74	20	1571.723	2655.487
GSStromal	HK3432	GSStromalX1572umY2655um	Dystrophin or utrophin complex-mediated coupling between cytoskeleton and ECM	0.3397406	74	20	1571.723	2655.487
GSStromal	HK3432	GSStromalX1572umY2655um	Mitochondrial tRNA amino acid activation	0.316577	74	20	1571.723	2655.487
GSStromal	HK3432	GSStromalX1572umY2655um	Proteasome assembly	0.3138381	74	20	1571.723	2655.487
GSStromal	HK3432	GSStromalX1572umY2655um	Lipid droplet mitochondria interaction	0.2990559	74	20	1571.723	2655.487
GSStromal	HK3432	GSStromalX1572umY2655um	Phospholipid scrambling across membrane leaflets	0.2869273	74	20	1571.723	2655.487
GSStromal	HK3432	GSStromalX1572umY2655um	Phase I biotransformation via alcohol and aldehyde dehydrogenases	0.2763833	74	20	1571.723	2655.487
GSStromal	HK3432	GSStromalX1572umY2655um	Carnitine biosynthesis and transmembrane transport	0.2686386	74	20	1571.723	2655.487
GSStromal	HK3432	GSStromalX1572umY2655um	Cobalamin metabolism	0.2650996	74	20	1571.723	2655.487
GSStromal	HK3432	GSStromalX1572umY2655um	Epidermal growth factor induced EGF receptor signaling	0.2638844	74	20	1571.723	2655.487
GSStromal	HK3432	GSStromalX1572umY2655um	LINC complex-mediated nuclear-cytoskeletal coupling	0.2625966	74	20	1571.723	2655.487
GSStromal	HK3432	GSStromalX1572umY2655um	Degradation of deadenylated mRNA by cytosolic exosome	0.2616404	74	20	1571.723	2655.487
GSStromal	HK3432	GSStromalX1572umY2655um	Cholesterol biosynthesis from farnesyl pyrophosphate	0.2541758	74	20	1571.723	2655.487
GSStromal	HK3432	GSStromalX1572umY2655um	Coagulation cascade	0.2509522	74	20	1571.723	2655.487
GSStromal	HK3432	GSStromalX1572umY2655um	Vesicle tethering at Trans-Golgi Network	0.2400145	74	20	1571.723	2655.487
GSStromal	HK3432	GSStromalX1572umY2655um	Mitochondrial translation elongation	0.2390902	74	20	1571.723	2655.487
GSStromal	HK3432	GSStromalX1572umY2655um	Vesicle tethering at cis-Golgi	0.2370757	74	20	1571.723	2655.487
GSStromal	HK3432	GSStromalX1572umY2655um	Chaperone-mediated autophagy	0.2357166	74	20	1571.723	2655.487
GSStromal	HK3432	GSStromalX1572umY2655um	ERK 1 2 signaling cascade	0.2315244	74	20	1571.723	2655.487
GSStromal	HK3432	GSStromalX1572umY2655um	Folate cycle	0.223637	74	20	1571.723	2655.487
GSStromal	HK3432	GSStromalX1572umY2655um	Tetraspanin-enriched microdomain dynamics	0.2203484	74	20	1571.723	2655.487
GSStromal	HK3432	GSStromalX1572umY2655um	Immunoproteasome organization	0.2181957	74	20	1571.723	2655.487
GSStromal	HK3432	GSStromalX1572umY2655um	Initiation of lipoprotein clearance	0.2111897	74	20	1571.723	2655.487
GSStromal	HK3432	GSStromalX1572umY2655um	Induction of ER-phagy	0.2084967	74	20	1571.723	2655.487
GSStromal	HK3432	GSStromalX1572umY2655um	Polyamine biosynthesis and interconversion	0.2083494	74	20	1571.723	2655.487
GSStromal	HK3432	GSStromalX1572umY2655um	Mitochondrial coupling to microtubule transport system	0.2071169	74	20	1571.723	2655.487
DCT	HK3432	DCTX4014umY953um	Carrier-mediated chloride transmembrane transport	0.4629094	108	48	4013.776	953.2905
DCT	HK3432	DCTX4014umY953um	Mitochondrial iron-sulfur protein assembly	0.3857377	108	48	4013.776	953.2905
DCT	HK3432	DCTX4014umY953um	Phosphoglyceride remodelling via Lands cycle	0.3232248	108	48	4013.776	953.2905
DCT	HK3432	DCTX4014umY953um	Interaction of integrin with complement and coagulation factors	0.3126564	108	48	4013.776	953.2905
DCT	HK3432	DCTX4014umY953um	Cardiomyocyte pacemaker current generation	0.3026966	108	48	4013.776	953.2905
DCT	HK3432	DCTX4014umY953um	Chaperone-mediated regulation of steroid nuclear receptors	0.300084	108	48	4013.776	953.2905
DCT	HK3432	DCTX4014umY953um	Carrier-mediated bicarbonate transmembrane transport	0.2935367	108	48	4013.776	953.2905
DCT	HK3432	DCTX4014umY953um	Protein farnesylation and geranylgeranylation	0.290753	108	48	4013.776	953.2905
DCT	HK3432	DCTX4014umY953um	Carrier-mediated sodium transmembrane transport	0.2883546	108	48	4013.776	953.2905
DCT	HK3432	DCTX4014umY953um	Phase I biotransformation via alcohol and aldehyde dehydrogenases	0.2845013	108	48	4013.776	953.2905
DCT	HK3432	DCTX4014umY953um	Recruitment of signaling proteins to the dystrophin-glycoprotein complex	0.2779373	108	48	4013.776	953.2905
DCT	HK3432	DCTX4014umY953um	Glutathione biosynthesis, regeneration and glutathione-dependent peroxide detoxification	0.2667319	108	48	4013.776	953.2905
DCT	HK3432	DCTX4014umY953um	Fibrinolysis	0.2619203	108	48	4013.776	953.2905
DCT	HK3432	DCTX4014umY953um	Single strand annealing DSB repair	0.2616172	108	48	4013.776	953.2905
DCT	HK3432	DCTX4014umY953um	Inward rectifier potassium flux	0.2568288	108	48	4013.776	953.2905
DCT	HK3432	DCTX4014umY953um	Endoplasmic reticulum tubulus maintenance	0.2547322	108	48	4013.776	953.2905
DCT	HK3432	DCTX4014umY953um	Ras signaling pathway	0.2534162	108	48	4013.776	953.2905
DCT	HK3432	DCTX4014umY953um	Support for large vesicle biogenesis at ER	0.248577	108	48	4013.776	953.2905
DCT	HK3432	DCTX4014umY953um	Proteasomal core organization	0.2411562	108	48	4013.776	953.2905
DCT	HK3432	DCTX4014umY953um	Cholesterol biosynthesis from farnesyl pyrophosphate	0.2363834	108	48	4013.776	953.2905
DCT	HK3432	DCTX4014umY953um	SDSA homologous recombination DSB repair	0.2339426	108	48	4013.776	953.2905
DCT	HK3432	DCTX4014umY953um	Heme synthesis	0.2310842	108	48	4013.776	953.2905
DCT	HK3432	DCTX4014umY953um	Pre-mRNA 3-end-cleavage and polyadenylation	0.2287954	108	48	4013.776	953.2905
DCT	HK3432	DCTX4014umY953um	Procollagen processing in the ER	0.2233747	108	48	4013.776	953.2905
DCT	HK3432	DCTX4014umY953um	Intra-golgi vesicle tethering	0.2180242	108	48	4013.776	953.2905
DCT	HK3432	DCTX4014umY953um	Induction of ER-phagy	0.2166304	108	48	4013.776	953.2905
DCT	HK3432	DCTX4014umY953um	Regulation of actin dynamics during macropinocytosis	0.2156136	108	48	4013.776	953.2905
DCT	HK3432	DCTX4014umY953um	Generation of electrochemical gradients by Na-K-ATPase	0.2152074	108	48	4013.776	953.2905
DCT	HK3432	DCTX4014umY953um	Mitochondrial coupling to microtubule transport system	0.2141612	108	48	4013.776	953.2905
DCT	HK3432	DCTX4014umY953um	Electron transport chain	0.2102027	108	48	4013.776	953.2905
CTAL	HK3432	CTALX3055umY1um	Smooth muscle thin myofilament organization	0.4727035	127	37	3055.206	0.7541856
CTAL	HK3432	CTALX3055umY1um	Proteasome assembly	0.462141	127	37	3055.206	0.7541856
CTAL	HK3432	CTALX3055umY1um	Z-disc organization	0.459457	127	37	3055.206	0.7541856
CTAL	HK3432	CTALX3055umY1um	Initiation of phagocytosis of apoptotic cells	0.3915659	127	37	3055.206	0.7541856
CTAL	HK3432	CTALX3055umY1um	Endogenous control of complement activity	0.3914463	127	37	3055.206	0.7541856
CTAL	HK3432	CTALX3055umY1um	Lipid droplet mitochondria interaction	0.3769789	127	37	3055.206	0.7541856
CTAL	HK3432	CTALX3055umY1um	Filopodium assembly, organization and upstream regulation	0.3534724	127	37	3055.206	0.7541856
CTAL	HK3432	CTALX3055umY1um	Carrier-mediated potassium transmembrane transport	0.3412533	127	37	3055.206	0.7541856
CTAL	HK3432	CTALX3055umY1um	Cholesterol-sensitive control of SREBP activation	0.3272391	127	37	3055.206	0.7541856
CTAL	HK3432	CTALX3055umY1um	Ketone body metabolism and transport	0.3200566	127	37	3055.206	0.7541856
CTAL	HK3432	CTALX3055umY1um	Lysosomal degradation of gangliosides to ceramide	0.3195857	127	37	3055.206	0.7541856
CTAL	HK3432	CTALX3055umY1um	Bridge-mediated phospholipid transfer at organelle contact sites	0.3114594	127	37	3055.206	0.7541856
CTAL	HK3432	CTALX3055umY1um	Fusion of late endosomes with lysosomes	0.3061491	127	37	3055.206	0.7541856
CTAL	HK3432	CTALX3055umY1um	Contractile ring assembly and constriction	0.3053741	127	37	3055.206	0.7541856
CTAL	HK3432	CTALX3055umY1um	Biosynthesis of fibril-forming collagen	0.2795734	127	37	3055.206	0.7541856
CTAL	HK3432	CTALX3055umY1um	Endoplasmic reticulum-endosome and lysosome contact site formation	0.2785411	127	37	3055.206	0.7541856
CTAL	HK3432	CTALX3055umY1um	Smooth muscle thick myofilament organization and regulation	0.2784851	127	37	3055.206	0.7541856
CTAL	HK3432	CTALX3055umY1um	Cardiomyocyte pacemaker current generation	0.2784361	127	37	3055.206	0.7541856
CTAL	HK3432	CTALX3055umY1um	Cytosolic mRNA decapping and 5' degradation	0.2784221	127	37	3055.206	0.7541856
CTAL	HK3432	CTALX3055umY1um	Actin biosynthesis and recycling	0.2687847	127	37	3055.206	0.7541856
CTAL	HK3432	CTALX3055umY1um	Heparin and heparan sulfate chain biosynthesis	0.2655116	127	37	3055.206	0.7541856
CTAL	HK3432	CTALX3055umY1um	Cytosolic protein acetylation and deacetylation	0.2648578	127	37	3055.206	0.7541856
CTAL	HK3432	CTALX3055umY1um	Cortical cytoskeleton dynamics	0.2643633	127	37	3055.206	0.7541856
CTAL	HK3432	CTALX3055umY1um	Sphingomyelin biosynthesis from ceramide	0.2642298	127	37	3055.206	0.7541856
CTAL	HK3432	CTALX3055umY1um	G protein regulated RHO signaling cascade	0.2619157	127	37	3055.206	0.7541856
CTAL	HK3432	CTALX3055umY1um	VDJ recombination	0.2596606	127	37	3055.206	0.7541856
CTAL	HK3432	CTALX3055umY1um	Polyubiquitination of retrotranslocated misfolded proteins	0.2559621	127	37	3055.206	0.7541856
CTAL	HK3432	CTALX3055umY1um	Nucleosome assembly	0.2554429	127	37	3055.206	0.7541856
CTAL	HK3432	CTALX3055umY1um	Proline metabolism	0.254047	127	37	3055.206	0.7541856
CTAL	HK3432	CTALX3055umY1um	Nucleosome disassembly	0.2524804	127	37	3055.206	0.7541856
CTAL	HK3432	CTALX4100umY3008um	Proline metabolism	0.4343342	67	49	4099.753	3007.692
CTAL	HK3432	CTALX4100umY3008um	NADPH-independent ROS detoxification	0.3563969	67	49	4099.753	3007.692
CTAL	HK3432	CTALX4100umY3008um	VDJ recombination	0.3522193	67	49	4099.753	3007.692
CTAL	HK3432	CTALX4100umY3008um	Cellular uptake and efflux of free cholesterol	0.3400783	67	49	4099.753	3007.692
CTAL	HK3432	CTALX4100umY3008um	Microvillus assembly and organization	0.3376267	67	49	4099.753	3007.692
CTAL	HK3432	CTALX4100umY3008um	Bone morphogenetic protein receptor signaling	0.3231315	67	49	4099.753	3007.692
CTAL	HK3432	CTALX4100umY3008um	Tubulin actylation and deacetylation	0.3189295	67	49	4099.753	3007.692
CTAL	HK3432	CTALX4100umY3008um	DNA end resection and promotion of resection-dependent DSB repair	0.3121282	67	49	4099.753	3007.692
CTAL	HK3432	CTALX4100umY3008um	Microtubule assistance of vesicle traffic between Golgi and ER	0.3032637	67	49	4099.753	3007.692
CTAL	HK3432	CTALX4100umY3008um	Carrier-mediated zinc transmembrane transport	0.2833225	67	49	4099.753	3007.692
CTAL	HK3432	CTALX4100umY3008um	Alternative end joining DSB repair	0.2758086	67	49	4099.753	3007.692
CTAL	HK3432	CTALX4100umY3008um	Cytosolic Dicer-mediated microRNA and endogenous siRNA processing	0.2747851	67	49	4099.753	3007.692
CTAL	HK3432	CTALX4100umY3008um	Cardiomyocyte pacemaker current generation	0.2733974	67	49	4099.753	3007.692
CTAL	HK3432	CTALX4100umY3008um	mRNA storage, translational repression and degradation by cytosolic processing bodies	0.2651094	67	49	4099.753	3007.692
CTAL	HK3432	CTALX4100umY3008um	Initiation of miRNA- and siRNA-mediated mRNA silencing	0.2650202	67	49	4099.753	3007.692
CTAL	HK3432	CTALX4100umY3008um	Cholesterol-sensitive control of SREBP activation	0.264229	67	49	4099.753	3007.692
CTAL	HK3432	CTALX4100umY3008um	Abscission checkpoint	0.2632737	67	49	4099.753	3007.692
CTAL	HK3432	CTALX4100umY3008um	G protein-regulated phospholipase C beta signaling cascade	0.2570479	67	49	4099.753	3007.692
CTAL	HK3432	CTALX4100umY3008um	Regulation of microtubule nucleation and stabilization at Golgi	0.2550154	67	49	4099.753	3007.692
CTAL	HK3432	CTALX4100umY3008um	Intra-golgi vesicle tethering	0.2513902	67	49	4099.753	3007.692
CTAL	HK3432	CTALX4100umY3008um	Cellular uptake and export of free and transferrin-bound iron	0.2464881	67	49	4099.753	3007.692
CTAL	HK3432	CTALX4100umY3008um	Regulation of actin dynamics during macropinocytosis	0.2393609	67	49	4099.753	3007.692
CTAL	HK3432	CTALX4100umY3008um	Mitochondrial tRNA amino acid activation	0.2370821	67	49	4099.753	3007.692
CTAL	HK3432	CTALX4100umY3008um	Biosynthesis of fibril-forming collagen	0.235499	67	49	4099.753	3007.692
CTAL	HK3432	CTALX4100umY3008um	HIF-1 receptor signaling pathway	0.2345982	67	49	4099.753	3007.692
CTAL	HK3432	CTALX4100umY3008um	Early endocytic vesicle and endosome tethering	0.2344953	67	49	4099.753	3007.692
CTAL	HK3432	CTALX4100umY3008um	Phase I biotransformation via alcohol and aldehyde dehydrogenases	0.2344873	67	49	4099.753	3007.692
CTAL	HK3432	CTALX4100umY3008um	Cofactor-mediated transcriptional regulation of multiple nuclear receptors	0.2325597	67	49	4099.753	3007.692
CTAL	HK3432	CTALX4100umY3008um	Chaperone-mediated autophagy	0.2320165	67	49	4099.753	3007.692
CTAL	HK3432	CTALX4100umY3008um	Proteasome assembly	0.231201	67	49	4099.753	3007.692
GSStromal	HK3432	GSStromalX787umY2404um	Synthesis of secreted semaphorins	0.3544386	79	11	786.6155	2404.344
GSStromal	HK3432	GSStromalX787umY2404um	Plasmalogen biosynthesis	0.3392099	79	11	786.6155	2404.344
GSStromal	HK3432	GSStromalX787umY2404um	Coenzyme A biosynthesis from pantothenate	0.3127937	79	11	786.6155	2404.344
GSStromal	HK3432	GSStromalX787umY2404um	Cytosolic Dicer-mediated microRNA and endogenous siRNA processing	0.3123299	79	11	786.6155	2404.344
GSStromal	HK3432	GSStromalX787umY2404um	Proteasomal core organization	0.307812	79	11	786.6155	2404.344
GSStromal	HK3432	GSStromalX787umY2404um	Vesicle fusion with cis-Golgi	0.3003591	79	11	786.6155	2404.344
GSStromal	HK3432	GSStromalX787umY2404um	Fibroblast growth factor receptor signaling	0.2981723	79	11	786.6155	2404.344
GSStromal	HK3432	GSStromalX787umY2404um	Cellular urate import and export	0.2749918	79	11	786.6155	2404.344
GSStromal	HK3432	GSStromalX787umY2404um	Microtubule plus-end tracking	0.2694908	79	11	786.6155	2404.344
GSStromal	HK3432	GSStromalX787umY2404um	Immunoproteasome organization	0.261073	79	11	786.6155	2404.344
GSStromal	HK3432	GSStromalX787umY2404um	Stress fiber assembly, organization and upstream regulation	0.2588222	79	11	786.6155	2404.344
GSStromal	HK3432	GSStromalX787umY2404um	mTORC2 signaling pathway	0.254321	79	11	786.6155	2404.344
GSStromal	HK3432	GSStromalX787umY2404um	Viral RNA-activated RIG-I-like signaling	0.2513763	79	11	786.6155	2404.344
GSStromal	HK3432	GSStromalX787umY2404um	Upstream regulation of lamellipodium dynamics	0.248577	79	11	786.6155	2404.344
GSStromal	HK3432	GSStromalX787umY2404um	PI3 kinase-AKT signaling pathway	0.2479339	79	11	786.6155	2404.344
GSStromal	HK3432	GSStromalX787umY2404um	Mammalian circadian clock oscillation	0.2469781	79	11	786.6155	2404.344
GSStromal	HK3432	GSStromalX787umY2404um	Inhibition of apoptosis	0.2456745	79	11	786.6155	2404.344
GSStromal	HK3432	GSStromalX787umY2404um	gamma-tubulin ring complex-mediated microtubule nucleation	0.2406893	79	11	786.6155	2404.344
GSStromal	HK3432	GSStromalX787umY2404um	Endogenous control of complement activity	0.2337577	79	11	786.6155	2404.344
GSStromal	HK3432	GSStromalX787umY2404um	Centrosomal subdistal appendage organization for microtubule anchoring	0.2334204	79	11	786.6155	2404.344
GSStromal	HK3432	GSStromalX787umY2404um	Integrin-extracellular matrix interaction and signaling	0.2313032	79	11	786.6155	2404.344
GSStromal	HK3432	GSStromalX787umY2404um	Protein folding in ER	0.2302837	79	11	786.6155	2404.344
GSStromal	HK3432	GSStromalX787umY2404um	Cell polarity establishment	0.2287046	79	11	786.6155	2404.344
GSStromal	HK3432	GSStromalX787umY2404um	Phenylalanine and tyrosine degradation pathway	0.228329	79	11	786.6155	2404.344
GSStromal	HK3432	GSStromalX787umY2404um	SMAD signaling cascade	0.2278141	79	11	786.6155	2404.344
GSStromal	HK3432	GSStromalX787umY2404um	Cytosolic and nuclear iron-sulfur protein assembly	0.2255799	79	11	786.6155	2404.344
GSStromal	HK3432	GSStromalX787umY2404um	Phase I biotransformation via alcohol and aldehyde dehydrogenases	0.2245964	79	11	786.6155	2404.344
GSStromal	HK3432	GSStromalX787umY2404um	Vesicle tethering at cis-Golgi	0.2238903	79	11	786.6155	2404.344
GSStromal	HK3432	GSStromalX787umY2404um	Kinetochore-microtubule attachment	0.2217718	79	11	786.6155	2404.344
GSStromal	HK3432	GSStromalX787umY2404um	Nuclear Drosha-mediated microRNA processing	0.2183066	79	11	786.6155	2404.344
EndoG	HK3432	EndoGX1483umY4309um	Interaction of integrin with complement and coagulation factors	0.4594624	41	19	1483.483	4308.662
EndoG	HK3432	EndoGX1483umY4309um	Basement membrane attachment to cell surface	0.45598	41	19	1483.483	4308.662
EndoG	HK3432	EndoGX1483umY4309um	Microtubule assistance of vesicle traffic between Golgi and ER	0.402611	41	19	1483.483	4308.662
EndoG	HK3432	EndoGX1483umY4309um	Proteolysis of elastic fibers	0.3944201	41	19	1483.483	4308.662
EndoG	HK3432	EndoGX1483umY4309um	Integrin-extracellular matrix interaction and signaling	0.3638943	41	19	1483.483	4308.662
EndoG	HK3432	EndoGX1483umY4309um	Integrin-basement membrane interaction and signaling	0.3572259	41	19	1483.483	4308.662
EndoG	HK3432	EndoGX1483umY4309um	Endothelial support of leukocyte rolling and transmigration	0.3500805	41	19	1483.483	4308.662
EndoG	HK3432	EndoGX1483umY4309um	GPI-anchor synthesis and attachment to protein	0.3499637	41	19	1483.483	4308.662
EndoG	HK3432	EndoGX1483umY4309um	Smooth muscle thick myofilament organization and regulation	0.331048	41	19	1483.483	4308.662
EndoG	HK3432	EndoGX1483umY4309um	Excitatory postsynaptic machinery organization	0.3239014	41	19	1483.483	4308.662
EndoG	HK3432	EndoGX1483umY4309um	Contractile ring assembly and constriction	0.3184417	41	19	1483.483	4308.662
EndoG	HK3432	EndoGX1483umY4309um	Proteolysis of fibronectin	0.313334	41	19	1483.483	4308.662
EndoG	HK3432	EndoGX1483umY4309um	LINC complex-mediated nuclear-cytoskeletal coupling	0.3092828	41	19	1483.483	4308.662
EndoG	HK3432	EndoGX1483umY4309um	Leukocyte rolling on and transmigration through endothelium	0.3066168	41	19	1483.483	4308.662
EndoG	HK3432	EndoGX1483umY4309um	Acyl CoA hydrolysis	0.3048303	41	19	1483.483	4308.662
EndoG	HK3432	EndoGX1483umY4309um	mTORC2 signaling pathway	0.2953522	41	19	1483.483	4308.662
EndoG	HK3432	EndoGX1483umY4309um	Support for large vesicle biogenesis at ER	0.2929924	41	19	1483.483	4308.662
EndoG	HK3432	EndoGX1483umY4309um	Vesicle tethering at plasma membrane	0.2915759	41	19	1483.483	4308.662
EndoG	HK3432	EndoGX1483umY4309um	Semaphorin receptor signaling	0.2829141	41	19	1483.483	4308.662
EndoG	HK3432	EndoGX1483umY4309um	Antigen presentation via MHC class I molecules	0.2707421	41	19	1483.483	4308.662
EndoG	HK3432	EndoGX1483umY4309um	Stress fiber assembly, organization and upstream regulation	0.2672712	41	19	1483.483	4308.662
EndoG	HK3432	EndoGX1483umY4309um	Proteolysis of basement membrane	0.2612672	41	19	1483.483	4308.662
EndoG	HK3432	EndoGX1483umY4309um	Proteolysis of fibril-forming collagen	0.2612672	41	19	1483.483	4308.662
EndoG	HK3432	EndoGX1483umY4309um	Initiation of phagocytosis of apoptotic cells	0.2568813	41	19	1483.483	4308.662
EndoG	HK3432	EndoGX1483umY4309um	Integrin costamere-mediated coupling between cytoskeleton and ECM	0.2563217	41	19	1483.483	4308.662
EndoG	HK3432	EndoGX1483umY4309um	Chondroitin sulfate and dermatan sulfate chain biosynthesis	0.2535469	41	19	1483.483	4308.662
EndoG	HK3432	EndoGX1483umY4309um	Stimulus-dependent and constitutive channel-mediated calcium entry	0.2497389	41	19	1483.483	4308.662
EndoG	HK3432	EndoGX1483umY4309um	Regulation of coagulation cascade	0.2494168	41	19	1483.483	4308.662
EndoG	HK3432	EndoGX1483umY4309um	Bone morphogenetic protein receptor signaling	0.2477372	41	19	1483.483	4308.662
EndoG	HK3432	EndoGX1483umY4309um	Sphingomyelin biosynthesis from ceramide	0.2468668	41	19	1483.483	4308.662
CNT	HK3432	CNTX1483umY5211um	Actin biosynthesis and recycling	0.4850539	23	19	1482.729	5210.668
CNT	HK3432	CNTX1483umY5211um	Ras signaling pathway	0.3630598	23	19	1482.729	5210.668
CNT	HK3432	CNTX1483umY5211um	Induction of lysophagy	0.3541775	23	19	1482.729	5210.668
CNT	HK3432	CNTX1483umY5211um	Calcineurin-NFAT signaling pathway	0.352524	23	19	1482.729	5210.668
CNT	HK3432	CNTX1483umY5211um	Microtubule-based anterograde organelle and vesicle transport	0.3451954	23	19	1482.729	5210.668
CNT	HK3432	CNTX1483umY5211um	Roundabout signaling	0.3346393	23	19	1482.729	5210.668
CNT	HK3432	CNTX1483umY5211um	Lysosomal pH regulation	0.3078878	23	19	1482.729	5210.668
CNT	HK3432	CNTX1483umY5211um	Tandem WH2-domain-mediated actin filament nucleation	0.3075718	23	19	1482.729	5210.668
CNT	HK3432	CNTX1483umY5211um	Fibrinolysis	0.3021368	23	19	1482.729	5210.668
CNT	HK3432	CNTX1483umY5211um	Rab1 activation in cis-Golgi vesicle tethering and autophagosome biogenesis	0.3001962	23	19	1482.729	5210.668
CNT	HK3432	CNTX1483umY5211um	Basement membrane attachment to cell surface	0.2819676	23	19	1482.729	5210.668
CNT	HK3432	CNTX1483umY5211um	Carrier-mediated bicarbonate transmembrane transport	0.2769063	23	19	1482.729	5210.668
CNT	HK3432	CNTX1483umY5211um	gamma-tubulin ring complex-mediated microtubule nucleation	0.2736851	23	19	1482.729	5210.668
CNT	HK3432	CNTX1483umY5211um	Phospholipid translocation from outer to inner membrane leaflets	0.2591117	23	19	1482.729	5210.668
CNT	HK3432	CNTX1483umY5211um	Regulation of microtubule nucleation and stabilization at Golgi	0.2547355	23	19	1482.729	5210.668
CNT	HK3432	CNTX1483umY5211um	Lysine metabolism	0.2543936	23	19	1482.729	5210.668
CNT	HK3432	CNTX1483umY5211um	Eukaryotic kinetochore assembly	0.2483404	23	19	1482.729	5210.668
CNT	HK3432	CNTX1483umY5211um	Proteasome assembly	0.2479112	23	19	1482.729	5210.668
CNT	HK3432	CNTX1483umY5211um	Early endocytic vesicle and endosome tethering	0.2474945	23	19	1482.729	5210.668
CNT	HK3432	CNTX1483umY5211um	mTORC1 signaling pathway	0.2379127	23	19	1482.729	5210.668
CNT	HK3432	CNTX1483umY5211um	Branched tryptophan-kynurenine pathway producing NAD and diverse metabolites	0.2347858	23	19	1482.729	5210.668
CNT	HK3432	CNTX1483umY5211um	ERK 1 2 signaling cascade	0.2304672	23	19	1482.729	5210.668
CNT	HK3432	CNTX1483umY5211um	Centrosome biogenesis and maturation	0.2267929	23	19	1482.729	5210.668
CNT	HK3432	CNTX1483umY5211um	Lysosomal degradation of chondroitin and dermatan sulfate	0.2249347	23	19	1482.729	5210.668
CNT	HK3432	CNTX1483umY5211um	Vesicle fusion with cis-Golgi	0.2230928	23	19	1482.729	5210.668
CNT	HK3432	CNTX1483umY5211um	Regulation of coagulation cascade	0.220864	23	19	1482.729	5210.668
CNT	HK3432	CNTX1483umY5211um	Catalytic spliceosome activation	0.2200967	23	19	1482.729	5210.668
CNT	HK3432	CNTX1483umY5211um	Channel-mediated chloride transmembrane movement	0.2189045	23	19	1482.729	5210.668
CNT	HK3432	CNTX1483umY5211um	Desmosome organization	0.2166721	23	19	1482.729	5210.668
CNT	HK3432	CNTX1483umY5211um	Endogenous control of complement activity	0.2114485	23	19	1482.729	5210.668
GSStromal	HK3432	GSStromalX1umY4358um	Z-disc organization	0.3682934	40	2	0.7541856	4358.438
GSStromal	HK3432	GSStromalX1umY4358um	Dystrophin or utrophin complex-mediated coupling between cytoskeleton and ECM	0.3580293	40	2	0.7541856	4358.438
GSStromal	HK3432	GSStromalX1umY4358um	Lysosomal degradation of chondroitin and dermatan sulfate	0.3516971	40	2	0.7541856	4358.438
GSStromal	HK3432	GSStromalX1umY4358um	Recruitment of signaling proteins to the dystrophin-glycoprotein complex	0.3352481	40	2	0.7541856	4358.438
GSStromal	HK3432	GSStromalX1umY4358um	Crosslinking between different cytoskeletal networks and nuclear envelope components	0.2986843	40	2	0.7541856	4358.438
GSStromal	HK3432	GSStromalX1umY4358um	Non-vesicular ceramide transport	0.2977807	40	2	0.7541856	4358.438
GSStromal	HK3432	GSStromalX1umY4358um	Carrier-mediated zinc transmembrane transport	0.2878144	40	2	0.7541856	4358.438
GSStromal	HK3432	GSStromalX1umY4358um	DNA damage-induced G2-M arrest	0.2846882	40	2	0.7541856	4358.438
GSStromal	HK3432	GSStromalX1umY4358um	Microtubule plus-end tracking	0.2752154	40	2	0.7541856	4358.438
GSStromal	HK3432	GSStromalX1umY4358um	Semaphorin receptor signaling	0.2629043	40	2	0.7541856	4358.438
GSStromal	HK3432	GSStromalX1umY4358um	Cobalamin metabolism	0.2581347	40	2	0.7541856	4358.438
GSStromal	HK3432	GSStromalX1umY4358um	Semaphorin presentation on cell surface	0.2495916	40	2	0.7541856	4358.438
GSStromal	HK3432	GSStromalX1umY4358um	U1 and U2 snRNP recruitment and pre-spliceosome assembly	0.2489934	40	2	0.7541856	4358.438
GSStromal	HK3432	GSStromalX1umY4358um	Catabolism of branched-chain amino acids	0.2470801	40	2	0.7541856	4358.438
GSStromal	HK3432	GSStromalX1umY4358um	Support for large vesicle biogenesis at ER	0.2442848	40	2	0.7541856	4358.438
GSStromal	HK3432	GSStromalX1umY4358um	Centriolar satelites organization	0.2406363	40	2	0.7541856	4358.438
GSStromal	HK3432	GSStromalX1umY4358um	Actin filament bundling and crosslinking	0.238189	40	2	0.7541856	4358.438
GSStromal	HK3432	GSStromalX1umY4358um	Ketone body metabolism and transport	0.2358254	40	2	0.7541856	4358.438
GSStromal	HK3432	GSStromalX1umY4358um	Integrator-mediated nuclear snRNA processing	0.2291599	40	2	0.7541856	4358.438
GSStromal	HK3432	GSStromalX1umY4358um	NADPH-independent ROS detoxification	0.2279373	40	2	0.7541856	4358.438
GSStromal	HK3432	GSStromalX1umY4358um	Clathrin-mediated endosomal vesicle biogenesis for retrograde transport to the TGN	0.2233783	40	2	0.7541856	4358.438
GSStromal	HK3432	GSStromalX1umY4358um	Microtubule-based anterograde organelle and vesicle transport	0.2205898	40	2	0.7541856	4358.438
GSStromal	HK3432	GSStromalX1umY4358um	Co-translational ER protein import and insertion into ER membrane	0.2169416	40	2	0.7541856	4358.438
GSStromal	HK3432	GSStromalX1umY4358um	Chaperone-mediated autophagy	0.2139515	40	2	0.7541856	4358.438
GSStromal	HK3432	GSStromalX1umY4358um	Bridge-mediated phospholipid transfer at organelle contact sites	0.2116661	40	2	0.7541856	4358.438
GSStromal	HK3432	GSStromalX1umY4358um	Carrier-mediated chloride transmembrane transport	0.2090137	40	2	0.7541856	4358.438
GSStromal	HK3432	GSStromalX1umY4358um	Purine biosynthesis and salvage	0.2072293	40	2	0.7541856	4358.438
GSStromal	HK3432	GSStromalX1umY4358um	Phospholipid scrambling across membrane leaflets	0.2047215	40	2	0.7541856	4358.438
GSStromal	HK3432	GSStromalX1umY4358um	Classical complement pathway	0.2038549	40	2	0.7541856	4358.438
GSStromal	HK3432	GSStromalX1umY4358um	Cytosolic and nuclear iron-sulfur protein assembly	0.2031199	40	2	0.7541856	4358.438
PTS3	HK3432	PTS3X697umY6263um	Synthesis of secreted semaphorins	0.4274151	2	10	696.8674	6262.757
PTS3	HK3432	PTS3X697umY6263um	U1 and U2 snRNP recruitment and pre-spliceosome assembly	0.3657634	2	10	696.8674	6262.757
PTS3	HK3432	PTS3X697umY6263um	Inositol metabolism and transport	0.3493515	2	10	696.8674	6262.757
PTS3	HK3432	PTS3X697umY6263um	Cardiolipin biosynthesis and remodeling	0.3351684	2	10	696.8674	6262.757
PTS3	HK3432	PTS3X697umY6263um	TREX-mediated coupling of splicing and mRNA export	0.335078	2	10	696.8674	6262.757
PTS3	HK3432	PTS3X697umY6263um	Roundabout signaling	0.3281097	2	10	696.8674	6262.757
PTS3	HK3432	PTS3X697umY6263um	Vesicle fusion with cis-Golgi	0.3271303	2	10	696.8674	6262.757
PTS3	HK3432	PTS3X697umY6263um	Glutathione biosynthesis, regeneration and glutathione-dependent peroxide detoxification	0.314833	2	10	696.8674	6262.757
PTS3	HK3432	PTS3X697umY6263um	Proteasomal core organization	0.3058058	2	10	696.8674	6262.757
PTS3	HK3432	PTS3X697umY6263um	Lysosomal degradation of chondroitin and dermatan sulfate	0.302611	2	10	696.8674	6262.757
PTS3	HK3432	PTS3X697umY6263um	NADPH-independent ROS detoxification	0.2950392	2	10	696.8674	6262.757
PTS3	HK3432	PTS3X697umY6263um	Early endocytic vesicle and endosome fusion	0.289803	2	10	696.8674	6262.757
PTS3	HK3432	PTS3X697umY6263um	Protein import across and into outer mitochondrial membrane	0.2666885	2	10	696.8674	6262.757
PTS3	HK3432	PTS3X697umY6263um	Excitatory postsynaptic machinery organization	0.2655654	2	10	696.8674	6262.757
PTS3	HK3432	PTS3X697umY6263um	Fatty acid activation	0.2578621	2	10	696.8674	6262.757
PTS3	HK3432	PTS3X697umY6263um	Proteolysis of elastic fibers	0.2530559	2	10	696.8674	6262.757
PTS3	HK3432	PTS3X697umY6263um	LINC complex-mediated nuclear-cytoskeletal coupling	0.2483404	2	10	696.8674	6262.757
PTS3	HK3432	PTS3X697umY6263um	Phenylalanine and tyrosine degradation pathway	0.2481723	2	10	696.8674	6262.757
PTS3	HK3432	PTS3X697umY6263um	Semaphorin presentation on cell surface	0.2434662	2	10	696.8674	6262.757
PTS3	HK3432	PTS3X697umY6263um	Fibroblast growth factor receptor signaling	0.2421671	2	10	696.8674	6262.757
PTS3	HK3432	PTS3X697umY6263um	Catalytic spliceosome activation	0.2350483	2	10	696.8674	6262.757
PTS3	HK3432	PTS3X697umY6263um	Fibrinolysis	0.2346739	2	10	696.8674	6262.757
PTS3	HK3432	PTS3X697umY6263um	Regulation of coagulation cascade	0.2346739	2	10	696.8674	6262.757
PTS3	HK3432	PTS3X697umY6263um	Initiation of phagocytosis via Ig receptors	0.2333333	2	10	696.8674	6262.757
PTS3	HK3432	PTS3X697umY6263um	Serine and glycine metabolism	0.2227525	2	10	696.8674	6262.757
PTS3	HK3432	PTS3X697umY6263um	Carrier-mediated sodium transmembrane transport	0.2226039	2	10	696.8674	6262.757
PTS3	HK3432	PTS3X697umY6263um	Proteolysis of proteoglycans	0.2193919	2	10	696.8674	6262.757
PTS3	HK3432	PTS3X697umY6263um	Cellular urate import and export	0.2184374	2	10	696.8674	6262.757
PTS3	HK3432	PTS3X697umY6263um	Glutamate and glutamine metabolism	0.2179797	2	10	696.8674	6262.757
PTS3	HK3432	PTS3X697umY6263um	Mitochondrial translation elongation	0.2121014	2	10	696.8674	6262.757
DCT	HK3432	DCTX2005umY5312um	Endoplasmic reticulum-golgi contact site formation	0.4659269	21	25	2005.379	5311.729
DCT	HK3432	DCTX2005umY5312um	Carrier-mediated chloride transmembrane transport	0.4335168	21	25	2005.379	5311.729
DCT	HK3432	DCTX2005umY5312um	Plasmalogen biosynthesis	0.4023289	21	25	2005.379	5311.729
DCT	HK3432	DCTX2005umY5312um	Inositol metabolism and transport	0.377811	21	25	2005.379	5311.729
DCT	HK3432	DCTX2005umY5312um	Vesicle tethering at Trans-Golgi Network	0.3694263	21	25	2005.379	5311.729
DCT	HK3432	DCTX2005umY5312um	Induction of ER-phagy	0.3484386	21	25	2005.379	5311.729
DCT	HK3432	DCTX2005umY5312um	Vesicle fusion with cis-Golgi	0.3312657	21	25	2005.379	5311.729
DCT	HK3432	DCTX2005umY5312um	Carrier-mediated sodium transmembrane transport	0.3204122	21	25	2005.379	5311.729
DCT	HK3432	DCTX2005umY5312um	Microvillus assembly and organization	0.3157895	21	25	2005.379	5311.729
DCT	HK3432	DCTX2005umY5312um	Chemically and physiologically gated channel-mediated sodium transmembrane movement	0.3152741	21	25	2005.379	5311.729
DCT	HK3432	DCTX2005umY5312um	Pre-mRNA capping	0.3151436	21	25	2005.379	5311.729
DCT	HK3432	DCTX2005umY5312um	Support for large vesicle biogenesis at ER	0.3074555	21	25	2005.379	5311.729
DCT	HK3432	DCTX2005umY5312um	Semaphorin presentation on cell surface	0.2985136	21	25	2005.379	5311.729
DCT	HK3432	DCTX2005umY5312um	Carrier-mediated potassium transmembrane transport	0.295953	21	25	2005.379	5311.729
DCT	HK3432	DCTX2005umY5312um	Nuclear intermediate filaments	0.2925588	21	25	2005.379	5311.729
DCT	HK3432	DCTX2005umY5312um	Vesicle tethering at plasma membrane	0.2857662	21	25	2005.379	5311.729
DCT	HK3432	DCTX2005umY5312um	HDL synthesis and organization for reverse lipid transport	0.2856397	21	25	2005.379	5311.729
DCT	HK3432	DCTX2005umY5312um	U4-U6 di-snRNP-selective component synthesis	0.2783588	21	25	2005.379	5311.729
DCT	HK3432	DCTX2005umY5312um	Carrier-mediated bicarbonate transmembrane transport	0.2782135	21	25	2005.379	5311.729
DCT	HK3432	DCTX2005umY5312um	Support for RNA polymerase II- and III-mediated snRNA transcription	0.2720911	21	25	2005.379	5311.729
DCT	HK3432	DCTX2005umY5312um	Fusion of autophagosomes with lysosomes	0.2715381	21	25	2005.379	5311.729
DCT	HK3432	DCTX2005umY5312um	Acyl CoA hydrolysis	0.2669713	21	25	2005.379	5311.729
DCT	HK3432	DCTX2005umY5312um	Centriole duplication	0.2652358	21	25	2005.379	5311.729
DCT	HK3432	DCTX2005umY5312um	Glycerol-3-phosphate pathway	0.2598408	21	25	2005.379	5311.729
DCT	HK3432	DCTX2005umY5312um	Fructose and mannose metabolism	0.2580259	21	25	2005.379	5311.729
DCT	HK3432	DCTX2005umY5312um	Shuttle-mediated phospholipid transport	0.2510444	21	25	2005.379	5311.729
DCT	HK3432	DCTX2005umY5312um	Centrosome biogenesis and maturation	0.2461639	21	25	2005.379	5311.729
DCT	HK3432	DCTX2005umY5312um	Induction of aggrephagy	0.2450996	21	25	2005.379	5311.729
DCT	HK3432	DCTX2005umY5312um	Fusion of late endosomes with lysosomes	0.2405524	21	25	2005.379	5311.729
DCT	HK3432	DCTX2005umY5312um	Mother and daughter centriole organization around microtubule triplets	0.2398992	21	25	2005.379	5311.729
iPT	HK3432	iPTX3314umY4962um	Fibroblast growth factor receptor signaling	0.4413838	28	40	3313.891	4961.787
iPT	HK3432	iPTX3314umY4962um	HDL synthesis and organization for reverse lipid transport	0.3703655	28	40	3313.891	4961.787
iPT	HK3432	iPTX3314umY4962um	Nuclear intermediate filaments	0.3545692	28	40	3313.891	4961.787
iPT	HK3432	iPTX3314umY4962um	Assembly of core replication fork machinery	0.3103123	28	40	3313.891	4961.787
iPT	HK3432	iPTX3314umY4962um	Inward rectifier potassium flux	0.3076504	28	40	3313.891	4961.787
iPT	HK3432	iPTX3314umY4962um	Pyrimidine biosynthesis and salvage	0.2976968	28	40	3313.891	4961.787
iPT	HK3432	iPTX3314umY4962um	Notch ligand presentation	0.295462	28	40	3313.891	4961.787
iPT	HK3432	iPTX3314umY4962um	Bridge-mediated phospholipid transfer at organelle contact sites	0.2940472	28	40	3313.891	4961.787
iPT	HK3432	iPTX3314umY4962um	Initiation of lipoprotein clearance	0.2893751	28	40	3313.891	4961.787
iPT	HK3432	iPTX3314umY4962um	Dystrophin or utrophin complex-mediated coupling between cytoskeleton and ECM	0.2875805	28	40	3313.891	4961.787
iPT	HK3432	iPTX3314umY4962um	Tetraspanin-enriched microdomain dynamics	0.2822694	28	40	3313.891	4961.787
iPT	HK3432	iPTX3314umY4962um	gamma-tubulin ring complex-mediated microtubule nucleation	0.2791571	28	40	3313.891	4961.787
iPT	HK3432	iPTX3314umY4962um	Farnesyl pyrophosphate biosynthesis in the mevalonate pathway	0.2702548	28	40	3313.891	4961.787
iPT	HK3432	iPTX3314umY4962um	Cellular uptake and efflux of free cholesterol	0.2654047	28	40	3313.891	4961.787
iPT	HK3432	iPTX3314umY4962um	Protein O-linked glycosylation in Golgi Apparatus	0.2649995	28	40	3313.891	4961.787
iPT	HK3432	iPTX3314umY4962um	SDSA homologous recombination DSB repair	0.2596606	28	40	3313.891	4961.787
iPT	HK3432	iPTX3314umY4962um	Mitochondria-endoplasmic reticulum contact site formation	0.2477372	28	40	3313.891	4961.787
iPT	HK3432	iPTX3314umY4962um	Fatty acid activation	0.2363517	28	40	3313.891	4961.787
iPT	HK3432	iPTX3314umY4962um	Endoplasmic reticulum quality control system	0.2356703	28	40	3313.891	4961.787
iPT	HK3432	iPTX3314umY4962um	Cytosolic protein folding	0.2300098	28	40	3313.891	4961.787
iPT	HK3432	iPTX3314umY4962um	Excitatory postsynaptic machinery organization	0.2268564	28	40	3313.891	4961.787
iPT	HK3432	iPTX3314umY4962um	Phenylalanine and tyrosine degradation pathway	0.2232376	28	40	3313.891	4961.787
iPT	HK3432	iPTX3314umY4962um	Regulation of actin dynamics during macropinocytosis	0.2206972	28	40	3313.891	4961.787
iPT	HK3432	iPTX3314umY4962um	Ubiquinone biosynthesis from farnesyl pyrophosphate	0.2188816	28	40	3313.891	4961.787
iPT	HK3432	iPTX3314umY4962um	Induction of aggrephagy	0.218556	28	40	3313.891	4961.787
iPT	HK3432	iPTX3314umY4962um	Initiation of RNA polymerase III-mediated 5S rRNA and tRNA transcription	0.2179714	28	40	3313.891	4961.787
iPT	HK3432	iPTX3314umY4962um	Initiation of miRNA- and siRNA-mediated mRNA silencing	0.2166067	28	40	3313.891	4961.787
iPT	HK3432	iPTX3314umY4962um	Endothelial support of leukocyte rolling and transmigration	0.2106323	28	40	3313.891	4961.787
iPT	HK3432	iPTX3314umY4962um	Mitochondrial iron-sulfur protein assembly	0.2093991	28	40	3313.891	4961.787
iPT	HK3432	iPTX3314umY4962um	Vesicle tethering at plasma membrane	0.2089325	28	40	3313.891	4961.787
MTAL	HK3432	MTALX4362umY1054um	Lysosomal degradation of gangliosides to ceramide	0.4657087	106	52	4362.209	1053.597
MTAL	HK3432	MTALX4362umY1054um	Nodal growth differentiation factor receptor signaling	0.4441253	106	52	4362.209	1053.597
MTAL	HK3432	MTALX4362umY1054um	Synthesis of secreted semaphorins	0.4184073	106	52	4362.209	1053.597
MTAL	HK3432	MTALX4362umY1054um	Integrin-basement membrane interaction and signaling	0.4102396	106	52	4362.209	1053.597
MTAL	HK3432	MTALX4362umY1054um	NADPH-independent ROS detoxification	0.3939948	106	52	4362.209	1053.597
MTAL	HK3432	MTALX4362umY1054um	Support for RNA polymerase II- and III-mediated snRNA transcription	0.3699729	106	52	4362.209	1053.597
MTAL	HK3432	MTALX4362umY1054um	Fibroblast growth factor receptor signaling	0.3327676	106	52	4362.209	1053.597
MTAL	HK3432	MTALX4362umY1054um	Lysosomal degradation of chondroitin and dermatan sulfate	0.3304178	106	52	4362.209	1053.597
MTAL	HK3432	MTALX4362umY1054um	Interaction of integrin with complement and coagulation factors	0.3294156	106	52	4362.209	1053.597
MTAL	HK3432	MTALX4362umY1054um	Channel-mediated chloride transmembrane movement	0.3285434	106	52	4362.209	1053.597
MTAL	HK3432	MTALX4362umY1054um	Proline metabolism	0.3253264	106	52	4362.209	1053.597
MTAL	HK3432	MTALX4362umY1054um	Biosynthesis and Golgi import of UDP-activated sugars for glycan synthesis	0.2893102	106	52	4362.209	1053.597
MTAL	HK3432	MTALX4362umY1054um	Cellular uptake and export of free and transferrin-bound iron	0.2870794	106	52	4362.209	1053.597
MTAL	HK3432	MTALX4362umY1054um	Integrin-extracellular matrix interaction and signaling	0.2870552	106	52	4362.209	1053.597
MTAL	HK3432	MTALX4362umY1054um	Mitochondrial translation elongation	0.2814234	106	52	4362.209	1053.597
MTAL	HK3432	MTALX4362umY1054um	Integrin costamere-mediated coupling between cytoskeleton and ECM	0.2774097	106	52	4362.209	1053.597
MTAL	HK3432	MTALX4362umY1054um	Vesicle fusion with cis-Golgi	0.2731527	106	52	4362.209	1053.597
MTAL	HK3432	MTALX4362umY1054um	Z-disc organization	0.2639731	106	52	4362.209	1053.597
MTAL	HK3432	MTALX4362umY1054um	Nuclear pore complex organization	0.2610612	106	52	4362.209	1053.597
MTAL	HK3432	MTALX4362umY1054um	Step 1 and 2 catalysis during pre-mRNA splicing	0.2610022	106	52	4362.209	1053.597
MTAL	HK3432	MTALX4362umY1054um	Cytosolic Sm core assembly onto U snRNAs	0.2493625	106	52	4362.209	1053.597
MTAL	HK3432	MTALX4362umY1054um	U4-U6 di-snRNP-selective component synthesis	0.245098	106	52	4362.209	1053.597
MTAL	HK3432	MTALX4362umY1054um	Excitatory postsynaptic machinery organization	0.245066	106	52	4362.209	1053.597
MTAL	HK3432	MTALX4362umY1054um	Insulin receptor signaling	0.2450392	106	52	4362.209	1053.597
MTAL	HK3432	MTALX4362umY1054um	Glutamate and glutamine metabolism	0.2355018	106	52	4362.209	1053.597
MTAL	HK3432	MTALX4362umY1054um	p38 signaling cascade	0.2349869	106	52	4362.209	1053.597
MTAL	HK3432	MTALX4362umY1054um	mRNA storage, translational repression and degradation by cytosolic processing bodies	0.2316236	106	52	4362.209	1053.597
MTAL	HK3432	MTALX4362umY1054um	Pre-mRNA 3-end-cleavage and polyadenylation	0.2285154	106	52	4362.209	1053.597
MTAL	HK3432	MTALX4362umY1054um	Chaperone-mediated regulation of steroid nuclear receptors	0.2279556	106	52	4362.209	1053.597
MTAL	HK3432	MTALX4362umY1054um	Polyubiquitination of retrotranslocated misfolded proteins	0.222068	106	52	4362.209	1053.597
PEC	HK3432	PECX698umY5361um	Leukocyte rolling on and transmigration through endothelium	0.3968202	20	10	697.6216	5360.751
PEC	HK3432	PECX698umY5361um	Endothelial support of leukocyte rolling and transmigration	0.3096053	20	10	697.6216	5360.751
PEC	HK3432	PECX698umY5361um	Crosslinking between different cytoskeletal networks and nuclear envelope components	0.304003	20	10	697.6216	5360.751
PEC	HK3432	PECX698umY5361um	U2 snRNP-selective component synthesis	0.2875694	20	10	697.6216	5360.751
PEC	HK3432	PECX698umY5361um	Transcriptional control of myofibrillogenesis	0.2855091	20	10	697.6216	5360.751
PEC	HK3432	PECX698umY5361um	Calcineurin-NFAT signaling pathway	0.2732108	20	10	697.6216	5360.751
PEC	HK3432	PECX698umY5361um	Dystrophin or utrophin complex-mediated coupling between cytoskeleton and ECM	0.2516562	20	10	697.6216	5360.751
PEC	HK3432	PECX698umY5361um	Cytosolic Dicer-mediated microRNA and endogenous siRNA processing	0.2460551	20	10	697.6216	5360.751
PEC	HK3432	PECX698umY5361um	HIF-1 receptor signaling pathway	0.2439211	20	10	697.6216	5360.751
PEC	HK3432	PECX698umY5361um	Inhibition of apoptosis	0.2419882	20	10	697.6216	5360.751
PEC	HK3432	PECX698umY5361um	Transcription by RNA polymerase II	0.2391764	20	10	697.6216	5360.751
PEC	HK3432	PECX698umY5361um	Mitochondrial fusion	0.2191845	20	10	697.6216	5360.751
PEC	HK3432	PECX698umY5361um	Intrinsic apoptosis pathway	0.213568	20	10	697.6216	5360.751
PEC	HK3432	PECX698umY5361um	Notch signaling in receiving cell	0.2128793	20	10	697.6216	5360.751
PEC	HK3432	PECX698umY5361um	PI3 kinase-AKT signaling pathway	0.2122599	20	10	697.6216	5360.751
PEC	HK3432	PECX698umY5361um	Chromatin organization by Polycomb repressive complexes	0.2072948	20	10	697.6216	5360.751
PEC	HK3432	PECX698umY5361um	Semaphorin presentation on cell surface	0.2060601	20	10	697.6216	5360.751
PEC	HK3432	PECX698umY5361um	Cytosolic protein acetylation and deacetylation	0.2053612	20	10	697.6216	5360.751
PEC	HK3432	PECX698umY5361um	Thioredoxin-dependent peroxiredoxin-mediated peroxide detoxification	0.2028114	20	10	697.6216	5360.751
PEC	HK3432	PECX698umY5361um	Transcription repression	0.2023848	20	10	697.6216	5360.751
PEC	HK3432	PECX698umY5361um	Malate aspartate shuttle	0.1979112	20	10	697.6216	5360.751
PEC	HK3432	PECX698umY5361um	Carrier-mediated bicarbonate transmembrane transport	0.1974582	20	10	697.6216	5360.751
PEC	HK3432	PECX698umY5361um	Clathrin-mediated endosomal vesicle biogenesis for retrograde transport to the TGN	0.196504	20	10	697.6216	5360.751
PEC	HK3432	PECX698umY5361um	PC, PE, PS and PI biosynthesis	0.1951359	20	10	697.6216	5360.751
PEC	HK3432	PECX698umY5361um	Microtubule assistance of vesicle traffic between Golgi and ER	0.1949086	20	10	697.6216	5360.751
PEC	HK3432	PECX698umY5361um	Quiescence- and senescence-associated cell cycle arrest	0.194871	20	10	697.6216	5360.751
PEC	HK3432	PECX698umY5361um	Stress fiber assembly, organization and upstream regulation	0.1931607	20	10	697.6216	5360.751
PEC	HK3432	PECX698umY5361um	NADPH-independent ROS detoxification	0.1911227	20	10	697.6216	5360.751
PEC	HK3432	PECX698umY5361um	Pentose phosphate pathway	0.1900508	20	10	697.6216	5360.751
PEC	HK3432	PECX698umY5361um	Clathrin-mediated vesicle traffic from TGN to endosomal lysosomal system	0.1888716	20	10	697.6216	5360.751
CNT	HK3432	CNTX1569umY6163um	mRNA storage, translational repression and degradation by cytosolic processing bodies	0.4148971	4	20	1569.46	6163.205
CNT	HK3432	CNTX1569umY6163um	Carrier-mediated bicarbonate transmembrane transport	0.4029049	4	20	1569.46	6163.205
CNT	HK3432	CNTX1569umY6163um	Carrier-mediated chloride transmembrane transport	0.3750117	4	20	1569.46	6163.205
CNT	HK3432	CNTX1569umY6163um	Chaperone-mediated regulation of steroid nuclear receptors	0.3605487	4	20	1569.46	6163.205
CNT	HK3432	CNTX1569umY6163um	MYD88-dependent signaling	0.3284874	4	20	1569.46	6163.205
CNT	HK3432	CNTX1569umY6163um	Regulation of G-protein signaling by beta and gamma subunits	0.3239713	4	20	1569.46	6163.205
CNT	HK3432	CNTX1569umY6163um	VDJ recombination	0.3206266	4	20	1569.46	6163.205
CNT	HK3432	CNTX1569umY6163um	Chaperone-mediated autophagy	0.3198389	4	20	1569.46	6163.205
CNT	HK3432	CNTX1569umY6163um	Cobalamin metabolism	0.3163565	4	20	1569.46	6163.205
CNT	HK3432	CNTX1569umY6163um	Exosome secretion	0.3140712	4	20	1569.46	6163.205
CNT	HK3432	CNTX1569umY6163um	Glycogen synthesis and glycogenolysis	0.3014393	4	20	1569.46	6163.205
CNT	HK3432	CNTX1569umY6163um	Phenylalanine and tyrosine degradation pathway	0.2951697	4	20	1569.46	6163.205
CNT	HK3432	CNTX1569umY6163um	Inhibition of fibrinolysis	0.2813146	4	20	1569.46	6163.205
CNT	HK3432	CNTX1569umY6163um	HDL synthesis and organization for reverse lipid transport	0.2734987	4	20	1569.46	6163.205
CNT	HK3432	CNTX1569umY6163um	Lysosomal pH regulation	0.2653801	4	20	1569.46	6163.205
CNT	HK3432	CNTX1569umY6163um	Recruitment of signaling proteins to the dystrophin-glycoprotein complex	0.2493473	4	20	1569.46	6163.205
CNT	HK3432	CNTX1569umY6163um	Phosphoglyceride remodelling via Lands cycle	0.2432584	4	20	1569.46	6163.205
CNT	HK3432	CNTX1569umY6163um	Cellular uptake and efflux of free cholesterol	0.2424282	4	20	1569.46	6163.205
CNT	HK3432	CNTX1569umY6163um	Chromatin organization by Polycomb repressive complexes	0.2399813	4	20	1569.46	6163.205
CNT	HK3432	CNTX1569umY6163um	Contractile ring assembly and constriction	0.2382391	4	20	1569.46	6163.205
CNT	HK3432	CNTX1569umY6163um	Endosomal recycling to plasma membrane	0.2346737	4	20	1569.46	6163.205
CNT	HK3432	CNTX1569umY6163um	Vesicle tethering at cis-Golgi	0.23094	4	20	1569.46	6163.205
CNT	HK3432	CNTX1569umY6163um	Transcriptional control of myofibrillogenesis	0.2305483	4	20	1569.46	6163.205
CNT	HK3432	CNTX1569umY6163um	Lipid raft dynamics	0.2294047	4	20	1569.46	6163.205
CNT	HK3432	CNTX1569umY6163um	Protein folding in ER	0.2285652	4	20	1569.46	6163.205
CNT	HK3432	CNTX1569umY6163um	Endoplasmic reticulum-golgi contact site formation	0.2241514	4	20	1569.46	6163.205
CNT	HK3432	CNTX1569umY6163um	Intracellular triacylglycerol mobilization	0.2237458	4	20	1569.46	6163.205
CNT	HK3432	CNTX1569umY6163um	Lipid droplet mitochondria interaction	0.2232389	4	20	1569.46	6163.205
CNT	HK3432	CNTX1569umY6163um	Regulation of proteasomal proteolysis by signalosome	0.2173309	4	20	1569.46	6163.205
CNT	HK3432	CNTX1569umY6163um	Integrin-basement membrane interaction and signaling	0.2164125	4	20	1569.46	6163.205
PTS1	HK3432	PTS1X4188umY1054um	Mitochondrial translation elongation	0.3508543	106	50	4187.992	1053.597
PTS1	HK3432	PTS1X4188umY1054um	Chaperone-mediated autophagy	0.3433453	106	50	4187.992	1053.597
PTS1	HK3432	PTS1X4188umY1054um	Carnitine shuttle	0.3416449	106	50	4187.992	1053.597
PTS1	HK3432	PTS1X4188umY1054um	Phase II biotransformation via gluthatione conjugation	0.3295678	106	50	4187.992	1053.597
PTS1	HK3432	PTS1X4188umY1054um	Phase II biotransformation via glucuronidation	0.3203322	106	50	4187.992	1053.597
PTS1	HK3432	PTS1X4188umY1054um	Carrier-mediated sodium transmembrane transport	0.3194853	106	50	4187.992	1053.597
PTS1	HK3432	PTS1X4188umY1054um	Regulation of coagulation cascade	0.3134273	106	50	4187.992	1053.597
PTS1	HK3432	PTS1X4188umY1054um	Phenylalanine and tyrosine degradation pathway	0.3099217	106	50	4187.992	1053.597
PTS1	HK3432	PTS1X4188umY1054um	Acyl CoA hydrolysis	0.3073107	106	50	4187.992	1053.597
PTS1	HK3432	PTS1X4188umY1054um	Fructose and mannose metabolism	0.2910001	106	50	4187.992	1053.597
PTS1	HK3432	PTS1X4188umY1054um	Nucleosome assembly	0.2870219	106	50	4187.992	1053.597
PTS1	HK3432	PTS1X4188umY1054um	DNA damage-induced G1-S arrest	0.2824982	106	50	4187.992	1053.597
PTS1	HK3432	PTS1X4188umY1054um	Nuclear intermediate filaments	0.2798956	106	50	4187.992	1053.597
PTS1	HK3432	PTS1X4188umY1054um	Glutathione biosynthesis, regeneration and glutathione-dependent peroxide detoxification	0.2769616	106	50	4187.992	1053.597
PTS1	HK3432	PTS1X4188umY1054um	Lysosomal degradation of gangliosides to ceramide	0.2745171	106	50	4187.992	1053.597
PTS1	HK3432	PTS1X4188umY1054um	Malate aspartate shuttle	0.2678851	106	50	4187.992	1053.597
PTS1	HK3432	PTS1X4188umY1054um	Smooth muscle thick myofilament organization and regulation	0.2665143	106	50	4187.992	1053.597
PTS1	HK3432	PTS1X4188umY1054um	Lysosomal protein degradation	0.2662614	106	50	4187.992	1053.597
PTS1	HK3432	PTS1X4188umY1054um	Polyubiquitination of retrotranslocated misfolded proteins	0.2616792	106	50	4187.992	1053.597
PTS1	HK3432	PTS1X4188umY1054um	Carrier-mediated potassium transmembrane transport	0.2612272	106	50	4187.992	1053.597
PTS1	HK3432	PTS1X4188umY1054um	Lysine metabolism	0.2545389	106	50	4187.992	1053.597
PTS1	HK3432	PTS1X4188umY1054um	p38 signaling cascade	0.2544386	106	50	4187.992	1053.597
PTS1	HK3432	PTS1X4188umY1054um	Regulation of G-protein signaling by beta and gamma subunits	0.2493235	106	50	4187.992	1053.597
PTS1	HK3432	PTS1X4188umY1054um	Intracellular triacylglycerol mobilization	0.2409403	106	50	4187.992	1053.597
PTS1	HK3432	PTS1X4188umY1054um	mRNA storage, translational repression and degradation by cytosolic processing bodies	0.2358706	106	50	4187.992	1053.597
PTS1	HK3432	PTS1X4188umY1054um	Branched tryptophan-kynurenine pathway producing NAD and diverse metabolites	0.2302832	106	50	4187.992	1053.597
PTS1	HK3432	PTS1X4188umY1054um	Regulation of microtubule nucleation and stabilization at Golgi	0.22357	106	50	4187.992	1053.597
PTS1	HK3432	PTS1X4188umY1054um	Base excision repair	0.2194306	106	50	4187.992	1053.597
PTS1	HK3432	PTS1X4188umY1054um	Actin filament bundling and crosslinking	0.215848	106	50	4187.992	1053.597
PTS1	HK3432	PTS1X4188umY1054um	Procollagen processing in the ER	0.2072852	106	50	4187.992	1053.597
PC	HK3432	PCX2530umY4410um	Chemically and physiologically gated channel-mediated sodium transmembrane movement	0.3776762	39	31	2529.538	4409.723
PC	HK3432	PCX2530umY4410um	Notch ligand presentation	0.3733812	39	31	2529.538	4409.723
PC	HK3432	PCX2530umY4410um	Early endocytic vesicle and endosome fusion	0.3630428	39	31	2529.538	4409.723
PC	HK3432	PCX2530umY4410um	Integrin-basement membrane interaction and signaling	0.359695	39	31	2529.538	4409.723
PC	HK3432	PCX2530umY4410um	Proteolysis of elastic fibers	0.3502846	39	31	2529.538	4409.723
PC	HK3432	PCX2530umY4410um	Inward rectifier potassium flux	0.3373599	39	31	2529.538	4409.723
PC	HK3432	PCX2530umY4410um	Tetraspanin-enriched microdomain dynamics	0.3363874	39	31	2529.538	4409.723
PC	HK3432	PCX2530umY4410um	Endoplasmic reticulum contact site-mediated cholesterol transfer	0.3344226	39	31	2529.538	4409.723
PC	HK3432	PCX2530umY4410um	U2 snRNP-selective component synthesis	0.3331428	39	31	2529.538	4409.723
PC	HK3432	PCX2530umY4410um	Synthesis of secreted semaphorins	0.3233681	39	31	2529.538	4409.723
PC	HK3432	PCX2530umY4410um	Interaction of integrin with complement and coagulation factors	0.3136359	39	31	2529.538	4409.723
PC	HK3432	PCX2530umY4410um	Proteolysis of matricellular proteins	0.3125476	39	31	2529.538	4409.723
PC	HK3432	PCX2530umY4410um	U4-U6 di-snRNP-selective component synthesis	0.3051561	39	31	2529.538	4409.723
PC	HK3432	PCX2530umY4410um	U1 and U2 snRNP recruitment and pre-spliceosome assembly	0.3027533	39	31	2529.538	4409.723
PC	HK3432	PCX2530umY4410um	Mother and daughter centriole organization around microtubule triplets	0.3014836	39	31	2529.538	4409.723
PC	HK3432	PCX2530umY4410um	mTORC2 signaling pathway	0.2949891	39	31	2529.538	4409.723
PC	HK3432	PCX2530umY4410um	Mismatch repair	0.2893534	39	31	2529.538	4409.723
PC	HK3432	PCX2530umY4410um	Vesicle fusion with cis-Golgi	0.2809881	39	31	2529.538	4409.723
PC	HK3432	PCX2530umY4410um	Lipid raft dynamics	0.2796822	39	31	2529.538	4409.723
PC	HK3432	PCX2530umY4410um	Viral RNA-activated RIG-I-like signaling	0.2778763	39	31	2529.538	4409.723
PC	HK3432	PCX2530umY4410um	Carnitine shuttle	0.2763708	39	31	2529.538	4409.723
PC	HK3432	PCX2530umY4410um	Roundabout signaling	0.2759821	39	31	2529.538	4409.723
PC	HK3432	PCX2530umY4410um	Proteolysis of basement membrane	0.2679854	39	31	2529.538	4409.723
PC	HK3432	PCX2530umY4410um	Endothelial support of leukocyte rolling and transmigration	0.2538764	39	31	2529.538	4409.723
PC	HK3432	PCX2530umY4410um	Microtubule-based anterograde organelle and vesicle transport	0.2525846	39	31	2529.538	4409.723
PC	HK3432	PCX2530umY4410um	Quiescence- and senescence-associated cell cycle arrest	0.2522868	39	31	2529.538	4409.723
PC	HK3432	PCX2530umY4410um	HIF-1 receptor signaling pathway	0.2499727	39	31	2529.538	4409.723
PC	HK3432	PCX2530umY4410um	Filopodium assembly, organization and upstream regulation	0.2459303	39	31	2529.538	4409.723
PC	HK3432	PCX2530umY4410um	Biosynthesis of the glycosaminoglycan-protein linkage region	0.2348564	39	31	2529.538	4409.723
PC	HK3432	PCX2530umY4410um	Phase II biotransformation via glucuronidation	0.2343006	39	31	2529.538	4409.723
PTS1	HK3432	PTS1X1047umY5561um	Branched tryptophan-kynurenine pathway producing NAD and diverse metabolites	0.3724764	16	14	1046.81	5561.364
PTS1	HK3432	PTS1X1047umY5561um	Activation of pro-MMPs	0.3705517	16	14	1046.81	5561.364
PTS1	HK3432	PTS1X1047umY5561um	Serine and glycine metabolism	0.3539719	16	14	1046.81	5561.364
PTS1	HK3432	PTS1X1047umY5561um	Ketone body metabolism and transport	0.3426923	16	14	1046.81	5561.364
PTS1	HK3432	PTS1X1047umY5561um	Cytosolic protein acetylation and deacetylation	0.3358614	16	14	1046.81	5561.364
PTS1	HK3432	PTS1X1047umY5561um	Pre-mRNA capping	0.3305483	16	14	1046.81	5561.364
PTS1	HK3432	PTS1X1047umY5561um	NADPH-independent ROS detoxification	0.3262402	16	14	1046.81	5561.364
PTS1	HK3432	PTS1X1047umY5561um	Cytosolic Dicer-mediated microRNA and endogenous siRNA processing	0.3175536	16	14	1046.81	5561.364
PTS1	HK3432	PTS1X1047umY5561um	Lysosomal degradation of gangliosides to ceramide	0.313054	16	14	1046.81	5561.364
PTS1	HK3432	PTS1X1047umY5561um	Protein O-linked glycosylation in Golgi Apparatus	0.3088551	16	14	1046.81	5561.364
PTS1	HK3432	PTS1X1047umY5561um	Aspartate and arginine metabolism	0.3077705	16	14	1046.81	5561.364
PTS1	HK3432	PTS1X1047umY5561um	Coenzyme A biosynthesis from pantothenate	0.295953	16	14	1046.81	5561.364
PTS1	HK3432	PTS1X1047umY5561um	gp130 receptor signaling	0.2947781	16	14	1046.81	5561.364
PTS1	HK3432	PTS1X1047umY5561um	Transcription by RNA polymerase III	0.2859481	16	14	1046.81	5561.364
PTS1	HK3432	PTS1X1047umY5561um	Eukaryotic intraflagellar transport	0.2824498	16	14	1046.81	5561.364
PTS1	HK3432	PTS1X1047umY5561um	Bridge-mediated phospholipid transfer at organelle contact sites	0.2780499	16	14	1046.81	5561.364
PTS1	HK3432	PTS1X1047umY5561um	Cholesterol-sensitive control of SREBP activation	0.2769616	16	14	1046.81	5561.364
PTS1	HK3432	PTS1X1047umY5561um	Protein import across and into outer mitochondrial membrane	0.2761033	16	14	1046.81	5561.364
PTS1	HK3432	PTS1X1047umY5561um	Proteolysis of basement membrane	0.2741439	16	14	1046.81	5561.364
PTS1	HK3432	PTS1X1047umY5561um	Proteolysis of elastic fibers	0.2741439	16	14	1046.81	5561.364
PTS1	HK3432	PTS1X1047umY5561um	Proteolysis of fibril-forming collagen	0.2741439	16	14	1046.81	5561.364
PTS1	HK3432	PTS1X1047umY5561um	Proteolysis of fibronectin	0.2741439	16	14	1046.81	5561.364
PTS1	HK3432	PTS1X1047umY5561um	Catabolism of branched-chain amino acids	0.2737112	16	14	1046.81	5561.364
PTS1	HK3432	PTS1X1047umY5561um	SDSA homologous recombination DSB repair	0.2734987	16	14	1046.81	5561.364
PTS1	HK3432	PTS1X1047umY5561um	Cellular urate import and export	0.2715266	16	14	1046.81	5561.364
PTS1	HK3432	PTS1X1047umY5561um	Cytosolic mRNA decapping and 5' degradation	0.2672329	16	14	1046.81	5561.364
PTS1	HK3432	PTS1X1047umY5561um	Lysine metabolism	0.2652869	16	14	1046.81	5561.364
PTS1	HK3432	PTS1X1047umY5561um	Catalytic spliceosome activation	0.2651027	16	14	1046.81	5561.364
PTS1	HK3432	PTS1X1047umY5561um	Nucleotide excision repair	0.2629853	16	14	1046.81	5561.364
PTS1	HK3432	PTS1X1047umY5561um	Nucleosome assembly	0.2616541	16	14	1046.81	5561.364
PTS3	HK3432	PTS3X2790umY5162um	Proteasome assembly	0.4766319	24	34	2790.487	5161.646
PTS3	HK3432	PTS3X2790umY5162um	Microtubule-based anterograde organelle and vesicle transport	0.4040701	24	34	2790.487	5161.646
PTS3	HK3432	PTS3X2790umY5162um	Phenylalanine and tyrosine degradation pathway	0.3503917	24	34	2790.487	5161.646
PTS3	HK3432	PTS3X2790umY5162um	Microtubule assistance of vesicle traffic between Golgi and ER	0.3261096	24	34	2790.487	5161.646
PTS3	HK3432	PTS3X2790umY5162um	Lysine metabolism	0.3254176	24	34	2790.487	5161.646
PTS3	HK3432	PTS3X2790umY5162um	p38 signaling cascade	0.3215405	24	34	2790.487	5161.646
PTS3	HK3432	PTS3X2790umY5162um	U2 snRNP-selective component synthesis	0.3149298	24	34	2790.487	5161.646
PTS3	HK3432	PTS3X2790umY5162um	Hemidesmosome organization	0.2994885	24	34	2790.487	5161.646
PTS3	HK3432	PTS3X2790umY5162um	Chemically and physiologically gated channel-mediated sodium transmembrane movement	0.2877285	24	34	2790.487	5161.646
PTS3	HK3432	PTS3X2790umY5162um	Stimulus-dependent and constitutive channel-mediated calcium entry	0.2877285	24	34	2790.487	5161.646
PTS3	HK3432	PTS3X2790umY5162um	Roundabout signaling	0.2809881	24	34	2790.487	5161.646
PTS3	HK3432	PTS3X2790umY5162um	Polyubiquitination of retrotranslocated misfolded proteins	0.2720516	24	34	2790.487	5161.646
PTS3	HK3432	PTS3X2790umY5162um	Pentose phosphate pathway	0.2525781	24	34	2790.487	5161.646
PTS3	HK3432	PTS3X2790umY5162um	Nodal growth differentiation factor receptor signaling	0.251436	24	34	2790.487	5161.646
PTS3	HK3432	PTS3X2790umY5162um	Okazaki-fragment maturation and DNA synthesis during NER, MMR, BER and HR	0.2503499	24	34	2790.487	5161.646
PTS3	HK3432	PTS3X2790umY5162um	Plasmalogen biosynthesis	0.2502993	24	34	2790.487	5161.646
PTS3	HK3432	PTS3X2790umY5162um	Malate aspartate shuttle	0.2428198	24	34	2790.487	5161.646
PTS3	HK3432	PTS3X2790umY5162um	Endosomal sorting for retrograde clathrin-independent transport to the TGN	0.2413937	24	34	2790.487	5161.646
PTS3	HK3432	PTS3X2790umY5162um	Ketone body metabolism and transport	0.2410491	24	34	2790.487	5161.646
PTS3	HK3432	PTS3X2790umY5162um	Fatty acid activation	0.2297483	24	34	2790.487	5161.646
PTS3	HK3432	PTS3X2790umY5162um	Endosomal recycling to plasma membrane	0.2249025	24	34	2790.487	5161.646
PTS3	HK3432	PTS3X2790umY5162um	Cytosolic protein polyubiquitination	0.2245726	24	34	2790.487	5161.646
PTS3	HK3432	PTS3X2790umY5162um	Sphingomyelin biosynthesis from ceramide	0.2194517	24	34	2790.487	5161.646
PTS3	HK3432	PTS3X2790umY5162um	Eukaryotic motile axoneme organization	0.2179565	24	34	2790.487	5161.646
PTS3	HK3432	PTS3X2790umY5162um	Vesicle biogenesis at ER membrane	0.2118635	24	34	2790.487	5161.646
PTS3	HK3432	PTS3X2790umY5162um	Endogenous control of complement activity	0.2113397	24	34	2790.487	5161.646
PTS3	HK3432	PTS3X2790umY5162um	RHOA RAC1 CDC42 signaling pathway	0.2103023	24	34	2790.487	5161.646
PTS3	HK3432	PTS3X2790umY5162um	Shuttle-mediated phospholipid transport	0.2087467	24	34	2790.487	5161.646
PTS3	HK3432	PTS3X2790umY5162um	mTORC1 signaling pathway	0.2034775	24	34	2790.487	5161.646
PTS3	HK3432	PTS3X2790umY5162um	Recruitment of signaling proteins to the dystrophin-glycoprotein complex	0.1986945	24	34	2790.487	5161.646
GSStromal	HK3432	GSStromalX351umY2755um	Clathrin-mediated endosomal vesicle biogenesis for retrograde transport to the TGN	0.3595338	72	6	350.6963	2755.04
GSStromal	HK3432	GSStromalX351umY2755um	Intrinsic apoptosis pathway	0.323741	72	6	350.6963	2755.04
GSStromal	HK3432	GSStromalX351umY2755um	Catecholamine metabolism	0.305483	72	6	350.6963	2755.04
GSStromal	HK3432	GSStromalX351umY2755um	Immunoproteasome organization	0.2980738	72	6	350.6963	2755.04
GSStromal	HK3432	GSStromalX351umY2755um	Smooth muscle thick myofilament organization and regulation	0.282947	72	6	350.6963	2755.04
GSStromal	HK3432	GSStromalX351umY2755um	Endoplasmic reticulum contact site-mediated cholesterol transfer	0.2639797	72	6	350.6963	2755.04
GSStromal	HK3432	GSStromalX351umY2755um	Acyl CoA hydrolysis	0.2603133	72	6	350.6963	2755.04
GSStromal	HK3432	GSStromalX351umY2755um	Endosomal sorting for retrograde clathrin-independent transport to the TGN	0.2589333	72	6	350.6963	2755.04
GSStromal	HK3432	GSStromalX351umY2755um	DNA end resection and promotion of resection-dependent DSB repair	0.2570121	72	6	350.6963	2755.04
GSStromal	HK3432	GSStromalX351umY2755um	Bridge-mediated phospholipid transfer at organelle contact sites	0.256067	72	6	350.6963	2755.04
GSStromal	HK3432	GSStromalX351umY2755um	Z-disc organization	0.2540823	72	6	350.6963	2755.04
GSStromal	HK3432	GSStromalX351umY2755um	Calcineurin-NFAT signaling pathway	0.2499767	72	6	350.6963	2755.04
GSStromal	HK3432	GSStromalX351umY2755um	Endogenous control of complement activity	0.2497551	72	6	350.6963	2755.04
GSStromal	HK3432	GSStromalX351umY2755um	Intracellular triacylglycerol mobilization	0.2482316	72	6	350.6963	2755.04
GSStromal	HK3432	GSStromalX351umY2755um	Roundabout signaling	0.2464904	72	6	350.6963	2755.04
GSStromal	HK3432	GSStromalX351umY2755um	Initiation of phagocytosis of apoptotic cells	0.243609	72	6	350.6963	2755.04
GSStromal	HK3432	GSStromalX351umY2755um	Clathrin-mediated vesicle traffic from TGN to endosomal lysosomal system	0.2334179	72	6	350.6963	2755.04
GSStromal	HK3432	GSStromalX351umY2755um	Notch ligand presentation	0.2288606	72	6	350.6963	2755.04
GSStromal	HK3432	GSStromalX351umY2755um	Carnitine biosynthesis and transmembrane transport	0.2249697	72	6	350.6963	2755.04
GSStromal	HK3432	GSStromalX351umY2755um	Cytosolic protein acetylation and deacetylation	0.221968	72	6	350.6963	2755.04
GSStromal	HK3432	GSStromalX351umY2755um	Proteasomal core organization	0.2096708	72	6	350.6963	2755.04
GSStromal	HK3432	GSStromalX351umY2755um	Cellular urate import and export	0.2056227	72	6	350.6963	2755.04
GSStromal	HK3432	GSStromalX351umY2755um	Abscission checkpoint	0.2045306	72	6	350.6963	2755.04
GSStromal	HK3432	GSStromalX351umY2755um	Tight junction organization	0.2009436	72	6	350.6963	2755.04
GSStromal	HK3432	GSStromalX351umY2755um	Transcription by RNA polymerase II	0.2009162	72	6	350.6963	2755.04
GSStromal	HK3432	GSStromalX351umY2755um	DNA damage-induced G1-S arrest	0.2001452	72	6	350.6963	2755.04
GSStromal	HK3432	GSStromalX351umY2755um	Intercellular bridge and midbody assembly and organization	0.1956704	72	6	350.6963	2755.04
GSStromal	HK3432	GSStromalX351umY2755um	Notch signaling in receiving cell	0.1927527	72	6	350.6963	2755.04
GSStromal	HK3432	GSStromalX351umY2755um	Branched tryptophan-kynurenine pathway producing NAD and diverse metabolites	0.191939	72	6	350.6963	2755.04
GSStromal	HK3432	GSStromalX351umY2755um	Biosynthesis of the glycosaminoglycan-protein linkage region	0.191906	72	6	350.6963	2755.04
PTS1	HK3432	PTS1X872umY5862um	Phase II biotransformation via glucuronidation	0.6009144	10	12	871.8385	5861.53
PTS1	HK3432	PTS1X872umY5862um	Phenylalanine and tyrosine degradation pathway	0.4509138	10	12	871.8385	5861.53
PTS1	HK3432	PTS1X872umY5862um	Cellular urate import and export	0.3968617	10	12	871.8385	5861.53
PTS1	HK3432	PTS1X872umY5862um	Z-disc organization	0.3527106	10	12	871.8385	5861.53
PTS1	HK3432	PTS1X872umY5862um	Eukaryotic kinetochore assembly	0.3012297	10	12	871.8385	5861.53
PTS1	HK3432	PTS1X872umY5862um	Vesicle fusion with cis-Golgi	0.2953531	10	12	871.8385	5861.53
PTS1	HK3432	PTS1X872umY5862um	Nuclear intermediate filaments	0.2828982	10	12	871.8385	5861.53
PTS1	HK3432	PTS1X872umY5862um	Plasmalogen biosynthesis	0.2806617	10	12	871.8385	5861.53
PTS1	HK3432	PTS1X872umY5862um	Biosynthesis of the glycosaminoglycan-protein linkage region	0.278329	10	12	871.8385	5861.53
PTS1	HK3432	PTS1X872umY5862um	Mitochondrial ATP-synthesis coupled to proton gradient	0.2770145	10	12	871.8385	5861.53
PTS1	HK3432	PTS1X872umY5862um	Proteasomal core organization	0.2720685	10	12	871.8385	5861.53
PTS1	HK3432	PTS1X872umY5862um	Late endosomal, vesicle and autophagosomal tethering to lysosomes	0.2707847	10	12	871.8385	5861.53
PTS1	HK3432	PTS1X872umY5862um	Cholesterol biosynthesis from farnesyl pyrophosphate	0.2681917	10	12	871.8385	5861.53
PTS1	HK3432	PTS1X872umY5862um	Crosslinking between different cytoskeletal networks and nuclear envelope components	0.2643464	10	12	871.8385	5861.53
PTS1	HK3432	PTS1X872umY5862um	Stimulus-dependent and constitutive channel-mediated calcium entry	0.2616188	10	12	871.8385	5861.53
PTS1	HK3432	PTS1X872umY5862um	Endoplasmic reticulum-endosome and lysosome contact site formation	0.2611493	10	12	871.8385	5861.53
PTS1	HK3432	PTS1X872umY5862um	Protein N-linked glycosylation in ER	0.2581604	10	12	871.8385	5861.53
PTS1	HK3432	PTS1X872umY5862um	Lysosomal degradation of gangliosides to ceramide	0.2580013	10	12	871.8385	5861.53
PTS1	HK3432	PTS1X872umY5862um	Cellular xenobiotic uptake and efflux	0.2516377	10	12	871.8385	5861.53
PTS1	HK3432	PTS1X872umY5862um	Branched tryptophan-kynurenine pathway producing NAD and diverse metabolites	0.2470588	10	12	871.8385	5861.53
PTS1	HK3432	PTS1X872umY5862um	Glycogen synthesis and glycogenolysis	0.2417403	10	12	871.8385	5861.53
PTS1	HK3432	PTS1X872umY5862um	Sphingomyelin biosynthesis from ceramide	0.2398172	10	12	871.8385	5861.53
PTS1	HK3432	PTS1X872umY5862um	Neuregulin receptor signaling	0.2390339	10	12	871.8385	5861.53
PTS1	HK3432	PTS1X872umY5862um	Classical non-homologous end joining DSB repair	0.2348584	10	12	871.8385	5861.53
PTS1	HK3432	PTS1X872umY5862um	Fatty acid activation	0.232102	10	12	871.8385	5861.53
PTS1	HK3432	PTS1X872umY5862um	Microvillus assembly and organization	0.2272638	10	12	871.8385	5861.53
PTS1	HK3432	PTS1X872umY5862um	Recruitment of signaling proteins to the dystrophin-glycoprotein complex	0.2263708	10	12	871.8385	5861.53
PTS1	HK3432	PTS1X872umY5862um	mTORC2 signaling pathway	0.2243282	10	12	871.8385	5861.53
PTS1	HK3432	PTS1X872umY5862um	Acyl CoA hydrolysis	0.2227154	10	12	871.8385	5861.53
PTS1	HK3432	PTS1X872umY5862um	Viral RNA-activated RIG-I-like signaling	0.220864	10	12	871.8385	5861.53
CTAL	HK3432	CTALX1umY4558um	Syndecan receptor signaling	0.3912533	36	2	0.7541856	4558.297
CTAL	HK3432	CTALX1umY4558um	Endoplasmic reticulum contact site-mediated cholesterol transfer	0.3681917	36	2	0.7541856	4558.297
CTAL	HK3432	CTALX1umY4558um	Proline metabolism	0.3412533	36	2	0.7541856	4558.297
CTAL	HK3432	CTALX1umY4558um	Degradation of deadenylated mRNA by cytosolic exosome	0.3308762	36	2	0.7541856	4558.297
CTAL	HK3432	CTALX1umY4558um	Induction of aggrephagy	0.3221169	36	2	0.7541856	4558.297
CTAL	HK3432	CTALX1umY4558um	SDSA homologous recombination DSB repair	0.3146214	36	2	0.7541856	4558.297
CTAL	HK3432	CTALX1umY4558um	Mitochondrial fusion	0.3049361	36	2	0.7541856	4558.297
CTAL	HK3432	CTALX1umY4558um	Initiation of phagocytosis of apoptotic cells	0.2973521	36	2	0.7541856	4558.297
CTAL	HK3432	CTALX1umY4558um	Nucleosome disassembly	0.2955613	36	2	0.7541856	4558.297
CTAL	HK3432	CTALX1umY4558um	Microtubule plus-end tracking	0.2912987	36	2	0.7541856	4558.297
CTAL	HK3432	CTALX1umY4558um	Recruitment of signaling proteins to the dystrophin-glycoprotein complex	0.2808094	36	2	0.7541856	4558.297
CTAL	HK3432	CTALX1umY4558um	U4-U6 di-snRNP-selective component synthesis	0.2766158	36	2	0.7541856	4558.297
CTAL	HK3432	CTALX1umY4558um	Cardiolipin biosynthesis and remodeling	0.2727442	36	2	0.7541856	4558.297
CTAL	HK3432	CTALX1umY4558um	Procollagen processing in the ER	0.2717249	36	2	0.7541856	4558.297
CTAL	HK3432	CTALX1umY4558um	Proteolysis of matricellular proteins	0.269235	36	2	0.7541856	4558.297
CTAL	HK3432	CTALX1umY4558um	Tetraspanin-enriched microdomain dynamics	0.2665626	36	2	0.7541856	4558.297
CTAL	HK3432	CTALX1umY4558um	Bone morphogenetic protein receptor signaling	0.2660259	36	2	0.7541856	4558.297
CTAL	HK3432	CTALX1umY4558um	Protein O-linked glycosylation in Golgi Apparatus	0.2629467	36	2	0.7541856	4558.297
CTAL	HK3432	CTALX1umY4558um	Endoplasmic and sarcoplasmic calcium import, export and storage	0.2616221	36	2	0.7541856	4558.297
CTAL	HK3432	CTALX1umY4558um	gamma-tubulin ring complex-mediated microtubule nucleation	0.2543286	36	2	0.7541856	4558.297
CTAL	HK3432	CTALX1umY4558um	Z-disc organization	0.2535225	36	2	0.7541856	4558.297
CTAL	HK3432	CTALX1umY4558um	Carrier-mediated zinc transmembrane transport	0.250735	36	2	0.7541856	4558.297
CTAL	HK3432	CTALX1umY4558um	Scavenger receptor-mediated initiation of cargo uptake	0.2473393	36	2	0.7541856	4558.297
CTAL	HK3432	CTALX1umY4558um	Pentose phosphate pathway	0.2458243	36	2	0.7541856	4558.297
CTAL	HK3432	CTALX1umY4558um	Mitochondria-endoplasmic reticulum contact site formation	0.2433517	36	2	0.7541856	4558.297
CTAL	HK3432	CTALX1umY4558um	Regulation of coagulation cascade	0.2420453	36	2	0.7541856	4558.297
CTAL	HK3432	CTALX1umY4558um	Fusion of late endosomes with lysosomes	0.238313	36	2	0.7541856	4558.297
CTAL	HK3432	CTALX1umY4558um	Citric acid cycle	0.2365694	36	2	0.7541856	4558.297
CTAL	HK3432	CTALX1umY4558um	Inhibition of fibrinolysis	0.232996	36	2	0.7541856	4558.297
CTAL	HK3432	CTALX1umY4558um	Proteolysis of basement membrane	0.2308482	36	2	0.7541856	4558.297
CTAL	HK3432	CTALX1umY4558um	Proteolysis of fibril-forming collagen	0.2308482	36	2	0.7541856	4558.297
CNT	HK3432	CNTX5322umY904um	Protein farnesylation and geranylgeranylation	0.4644023	109	63	5321.533	904.2685
CNT	HK3432	CNTX5322umY904um	Toll-like receptor signaling	0.4610966	109	63	5321.533	904.2685
CNT	HK3432	CNTX5322umY904um	Ketone body metabolism and transport	0.422897	109	63	5321.533	904.2685
CNT	HK3432	CNTX5322umY904um	Cellular urate import and export	0.3814972	109	63	5321.533	904.2685
CNT	HK3432	CNTX5322umY904um	Exosome secretion	0.3515072	109	63	5321.533	904.2685
CNT	HK3432	CNTX5322umY904um	Polyamine biosynthesis and interconversion	0.3148562	109	63	5321.533	904.2685
CNT	HK3432	CNTX5322umY904um	Chemically and physiologically gated channel-mediated sodium transmembrane movement	0.3032637	109	63	5321.533	904.2685
CNT	HK3432	CNTX5322umY904um	Fructose and mannose metabolism	0.3013386	109	63	5321.533	904.2685
CNT	HK3432	CNTX5322umY904um	Cytosolic protein folding	0.296306	109	63	5321.533	904.2685
CNT	HK3432	CNTX5322umY904um	Rab1 activation in cis-Golgi vesicle tethering and autophagosome biogenesis	0.2954397	109	63	5321.533	904.2685
CNT	HK3432	CNTX5322umY904um	Lysine metabolism	0.2928105	109	63	5321.533	904.2685
CNT	HK3432	CNTX5322umY904um	Canonical deadenylation of cytosolic mRNA by CCR4-NOT complex	0.2844402	109	63	5321.533	904.2685
CNT	HK3432	CNTX5322umY904um	Initiation of RNA polymerase III-mediated 5S rRNA and tRNA transcription	0.2790893	109	63	5321.533	904.2685
CNT	HK3432	CNTX5322umY904um	Interphase pericentriolar material organization for microtubule nucleation sites	0.277197	109	63	5321.533	904.2685
CNT	HK3432	CNTX5322umY904um	Mitochondrial ATP-synthesis coupled to proton gradient	0.2753789	109	63	5321.533	904.2685
CNT	HK3432	CNTX5322umY904um	NADPH-independent ROS detoxification	0.2748042	109	63	5321.533	904.2685
CNT	HK3432	CNTX5322umY904um	Centriole duplication	0.2689815	109	63	5321.533	904.2685
CNT	HK3432	CNTX5322umY904um	Aspartate and arginine metabolism	0.257008	109	63	5321.533	904.2685
CNT	HK3432	CNTX5322umY904um	Bridge-mediated phospholipid transfer at organelle contact sites	0.2568288	109	63	5321.533	904.2685
CNT	HK3432	CNTX5322umY904um	Nucleosome assembly	0.2530892	109	63	5321.533	904.2685
CNT	HK3432	CNTX5322umY904um	Glycolysis and gluconeogenesis	0.2495463	109	63	5321.533	904.2685
CNT	HK3432	CNTX5322umY904um	rDNA transcription	0.239191	109	63	5321.533	904.2685
CNT	HK3432	CNTX5322umY904um	Phenylalanine and tyrosine degradation pathway	0.2377285	109	63	5321.533	904.2685
CNT	HK3432	CNTX5322umY904um	Mitotic spindle assembly	0.2372866	109	63	5321.533	904.2685
CNT	HK3432	CNTX5322umY904um	Notch signaling in receiving cell	0.2361057	109	63	5321.533	904.2685
CNT	HK3432	CNTX5322umY904um	Sphingomyelin biosynthesis from ceramide	0.233812	109	63	5321.533	904.2685
CNT	HK3432	CNTX5322umY904um	Serine and glycine metabolism	0.2327558	109	63	5321.533	904.2685
CNT	HK3432	CNTX5322umY904um	Mitochondrial fusion	0.2298218	109	63	5321.533	904.2685
CNT	HK3432	CNTX5322umY904um	Mitochondria-endoplasmic reticulum contact site formation	0.2191845	109	63	5321.533	904.2685
CNT	HK3432	CNTX5322umY904um	Mitochondrial import and oxidative decarboxylation of pyruvate	0.2173278	109	63	5321.533	904.2685
MTAL	HK3432	MTALX4186umY3559um	Pyrimidine biosynthesis and salvage	0.3934172	56	50	4186.484	3559.002
MTAL	HK3432	MTALX4186umY3559um	Carrier-mediated potassium transmembrane transport	0.3822454	56	50	4186.484	3559.002
MTAL	HK3432	MTALX4186umY3559um	Ketone body metabolism and transport	0.3801284	56	50	4186.484	3559.002
MTAL	HK3432	MTALX4186umY3559um	Ciliary transition zone organization	0.3503165	56	50	4186.484	3559.002
MTAL	HK3432	MTALX4186umY3559um	Biosynthesis of the glycosaminoglycan-protein linkage region	0.3245431	56	50	4186.484	3559.002
MTAL	HK3432	MTALX4186umY3559um	Recruitment of signaling proteins to the dystrophin-glycoprotein complex	0.3151436	56	50	4186.484	3559.002
MTAL	HK3432	MTALX4186umY3559um	Centrosome biogenesis and maturation	0.31418	56	50	4186.484	3559.002
MTAL	HK3432	MTALX4186umY3559um	Inhibition of fibrinolysis	0.280444	56	50	4186.484	3559.002
MTAL	HK3432	MTALX4186umY3559um	Chondroitin sulfate and dermatan sulfate chain biosynthesis	0.2732919	56	50	4186.484	3559.002
MTAL	HK3432	MTALX4186umY3559um	Hemidesmosome organization	0.2632495	56	50	4186.484	3559.002
MTAL	HK3432	MTALX4186umY3559um	Nuclear intermediate filaments	0.2575718	56	50	4186.484	3559.002
MTAL	HK3432	MTALX4186umY3559um	DNA end protection and promotion of NHEJ	0.2557441	56	50	4186.484	3559.002
MTAL	HK3432	MTALX4186umY3559um	Activation of pro-MMPs	0.2528023	56	50	4186.484	3559.002
MTAL	HK3432	MTALX4186umY3559um	Alternative end joining DSB repair	0.250245	56	50	4186.484	3559.002
MTAL	HK3432	MTALX4186umY3559um	Hippo signaling	0.2499929	56	50	4186.484	3559.002
MTAL	HK3432	MTALX4186umY3559um	Support for large vesicle biogenesis at ER	0.2442848	56	50	4186.484	3559.002
MTAL	HK3432	MTALX4186umY3559um	Heme synthesis	0.2421389	56	50	4186.484	3559.002
MTAL	HK3432	MTALX4186umY3559um	JAK-STAT signaling pathway	0.2389745	56	50	4186.484	3559.002
MTAL	HK3432	MTALX4186umY3559um	Initiation of phagocytosis via Ig receptors	0.2334059	56	50	4186.484	3559.002
MTAL	HK3432	MTALX4186umY3559um	Phospholipid scrambling across membrane leaflets	0.2306616	56	50	4186.484	3559.002
MTAL	HK3432	MTALX4186umY3559um	Lipid raft dynamics	0.2276635	56	50	4186.484	3559.002
MTAL	HK3432	MTALX4186umY3559um	Cytosolic Dicer-mediated microRNA and endogenous siRNA processing	0.2270106	56	50	4186.484	3559.002
MTAL	HK3432	MTALX4186umY3559um	Protein N-linked glycosylation in ER	0.2261133	56	50	4186.484	3559.002
MTAL	HK3432	MTALX4186umY3559um	Induction of lysophagy	0.2214099	56	50	4186.484	3559.002
MTAL	HK3432	MTALX4186umY3559um	Phospholipid translocation from outer to inner membrane leaflets	0.2145787	56	50	4186.484	3559.002
MTAL	HK3432	MTALX4186umY3559um	Insulin receptor signaling	0.2139687	56	50	4186.484	3559.002
MTAL	HK3432	MTALX4186umY3559um	U4-U6-U5 tri-snRNP recruitment and pre-catalytic spliceosome assembly	0.2061002	56	50	4186.484	3559.002
MTAL	HK3432	MTALX4186umY3559um	Cardiolipin biosynthesis and remodeling	0.1978166	56	50	4186.484	3559.002
MTAL	HK3432	MTALX4186umY3559um	Pentose phosphate pathway	0.1958606	56	50	4186.484	3559.002
MTAL	HK3432	MTALX4186umY3559um	Semaphorin presentation on cell surface	0.1954427	56	50	4186.484	3559.002
CD4T	HK3432	CD4TX1309umY5010um	Immunoproteasome organization	0.4300794	27	17	1308.512	5010.055
CD4T	HK3432	CD4TX1309umY5010um	Neuregulin receptor signaling	0.4155352	27	17	1308.512	5010.055
CD4T	HK3432	CD4TX1309umY5010um	Shuttle-mediated phospholipid transport	0.3912533	27	17	1308.512	5010.055
CD4T	HK3432	CD4TX1309umY5010um	Intra-golgi vesicle tethering	0.3346963	27	17	1308.512	5010.055
CD4T	HK3432	CD4TX1309umY5010um	Smooth muscle thick myofilament organization and regulation	0.3331157	27	17	1308.512	5010.055
CD4T	HK3432	CD4TX1309umY5010um	ERK 1 2 signaling cascade	0.3178615	27	17	1308.512	5010.055
CD4T	HK3432	CD4TX1309umY5010um	Classical complement pathway	0.3146847	27	17	1308.512	5010.055
CD4T	HK3432	CD4TX1309umY5010um	Biosynthesis of fibril-forming collagen	0.3127653	27	17	1308.512	5010.055
CD4T	HK3432	CD4TX1309umY5010um	Smooth muscle thin myofilament organization	0.3080091	27	17	1308.512	5010.055
CD4T	HK3432	CD4TX1309umY5010um	Syndecan receptor signaling	0.2886423	27	17	1308.512	5010.055
CD4T	HK3432	CD4TX1309umY5010um	Extrinsic apoptosis pathway	0.2793723	27	17	1308.512	5010.055
CD4T	HK3432	CD4TX1309umY5010um	Inositol metabolism and transport	0.2746104	27	17	1308.512	5010.055
CD4T	HK3432	CD4TX1309umY5010um	Exosome secretion	0.2634672	27	17	1308.512	5010.055
CD4T	HK3432	CD4TX1309umY5010um	Intercellular bridge and midbody assembly and organization	0.2631333	27	17	1308.512	5010.055
CD4T	HK3432	CD4TX1309umY5010um	alpha and beta tubulin biogenesis and heterodimer assembly	0.2619656	27	17	1308.512	5010.055
CD4T	HK3432	CD4TX1309umY5010um	Integrator-mediated nuclear snRNA processing	0.2513894	27	17	1308.512	5010.055
CD4T	HK3432	CD4TX1309umY5010um	Tandem WH2-domain-mediated actin filament nucleation	0.2460836	27	17	1308.512	5010.055
CD4T	HK3432	CD4TX1309umY5010um	Interaction of integrin with complement and coagulation factors	0.2450756	27	17	1308.512	5010.055
CD4T	HK3432	CD4TX1309umY5010um	Cardiomyocyte pacemaker current generation	0.2411122	27	17	1308.512	5010.055
CD4T	HK3432	CD4TX1309umY5010um	Actin biosynthesis and recycling	0.2399543	27	17	1308.512	5010.055
CD4T	HK3432	CD4TX1309umY5010um	SMAD signaling cascade	0.2389978	27	17	1308.512	5010.055
CD4T	HK3432	CD4TX1309umY5010um	Protein O-linked glycosylation in Golgi Apparatus	0.2343006	27	17	1308.512	5010.055
CD4T	HK3432	CD4TX1309umY5010um	Degradation of deadenylated mRNA by cytosolic exosome	0.2330876	27	17	1308.512	5010.055
CD4T	HK3432	CD4TX1309umY5010um	Nonsense-mediated mRNA decay pathway	0.2240601	27	17	1308.512	5010.055
CD4T	HK3432	CD4TX1309umY5010um	Protein import across and into outer mitochondrial membrane	0.2207257	27	17	1308.512	5010.055
CD4T	HK3432	CD4TX1309umY5010um	Fanconi anemia interstrand cross-link repair pathway	0.211971	27	17	1308.512	5010.055
CD4T	HK3432	CD4TX1309umY5010um	Catalytic spliceosome activation	0.2116392	27	17	1308.512	5010.055
CD4T	HK3432	CD4TX1309umY5010um	Fibroblast growth factor receptor signaling	0.2108355	27	17	1308.512	5010.055
CD4T	HK3432	CD4TX1309umY5010um	Integrin costamere-mediated coupling between cytoskeleton and ECM	0.2078007	27	17	1308.512	5010.055
CD4T	HK3432	CD4TX1309umY5010um	Amyloid precursor protein cleavage	0.2077624	27	17	1308.512	5010.055
CTAL	HK3432	CTALX4100umY2807um	Coenzyme A biosynthesis from pantothenate	0.4801567	71	49	4099.753	2807.079
CTAL	HK3432	CTALX4100umY2807um	SDSA homologous recombination DSB repair	0.4574412	71	49	4099.753	2807.079
CTAL	HK3432	CTALX4100umY2807um	VDJ recombination	0.3969974	71	49	4099.753	2807.079
CTAL	HK3432	CTALX4100umY2807um	Chaperone-mediated autophagy	0.377299	71	49	4099.753	2807.079
CTAL	HK3432	CTALX4100umY2807um	Ras signaling pathway	0.2965675	71	49	4099.753	2807.079
CTAL	HK3432	CTALX4100umY2807um	Coagulation cascade	0.2965502	71	49	4099.753	2807.079
CTAL	HK3432	CTALX4100umY2807um	Endogenous control of complement activity	0.2913266	71	49	4099.753	2807.079
CTAL	HK3432	CTALX4100umY2807um	Notch ligand presentation	0.2830558	71	49	4099.753	2807.079
CTAL	HK3432	CTALX4100umY2807um	Proline metabolism	0.2806788	71	49	4099.753	2807.079
CTAL	HK3432	CTALX4100umY2807um	Desmosome organization	0.2761033	71	49	4099.753	2807.079
CTAL	HK3432	CTALX4100umY2807um	Carrier-mediated chloride transmembrane transport	0.2748904	71	49	4099.753	2807.079
CTAL	HK3432	CTALX4100umY2807um	Cytosolic Sm core assembly onto U snRNAs	0.2732266	71	49	4099.753	2807.079
CTAL	HK3432	CTALX4100umY2807um	Syndecan receptor signaling	0.2699739	71	49	4099.753	2807.079
CTAL	HK3432	CTALX4100umY2807um	Calcineurin-NFAT signaling pathway	0.2639731	71	49	4099.753	2807.079
CTAL	HK3432	CTALX4100umY2807um	Rab1 activation in cis-Golgi vesicle tethering and autophagosome biogenesis	0.2586361	71	49	4099.753	2807.079
CTAL	HK3432	CTALX4100umY2807um	Nucleosome assembly	0.2511278	71	49	4099.753	2807.079
CTAL	HK3432	CTALX4100umY2807um	HIF-1 receptor signaling pathway	0.2502453	71	49	4099.753	2807.079
CTAL	HK3432	CTALX4100umY2807um	Okazaki-fragment maturation and DNA synthesis during NER, MMR, BER and HR	0.2466175	71	49	4099.753	2807.079
CTAL	HK3432	CTALX4100umY2807um	Pre-mRNA 3-end-cleavage and polyadenylation	0.2464309	71	49	4099.753	2807.079
CTAL	HK3432	CTALX4100umY2807um	Semaphorin receptor signaling	0.2458347	71	49	4099.753	2807.079
CTAL	HK3432	CTALX4100umY2807um	Fibroblast growth factor receptor signaling	0.2437337	71	49	4099.753	2807.079
CTAL	HK3432	CTALX4100umY2807um	TREX-2-mediated nuclear mRNA export	0.2432584	71	49	4099.753	2807.079
CTAL	HK3432	CTALX4100umY2807um	Clathrin-mediated endosomal vesicle biogenesis for retrograde transport to the TGN	0.2410369	71	49	4099.753	2807.079
CTAL	HK3432	CTALX4100umY2807um	Cytosolic and nuclear iron-sulfur protein assembly	0.2393009	71	49	4099.753	2807.079
CTAL	HK3432	CTALX4100umY2807um	m6A methylation and demethylation of mRNA	0.2358254	71	49	4099.753	2807.079
CTAL	HK3432	CTALX4100umY2807um	Chaperone-mediated regulation of steroid nuclear receptors	0.2352337	71	49	4099.753	2807.079
CTAL	HK3432	CTALX4100umY2807um	Class switch recombination	0.2350142	71	49	4099.753	2807.079
CTAL	HK3432	CTALX4100umY2807um	Branched tryptophan-kynurenine pathway producing NAD and diverse metabolites	0.2327524	71	49	4099.753	2807.079
CTAL	HK3432	CTALX4100umY2807um	Phase II biotransformation via gluthatione conjugation	0.2296213	71	49	4099.753	2807.079
CTAL	HK3432	CTALX4100umY2807um	MYD88-dependent signaling	0.2244365	71	49	4099.753	2807.079
CTAL	HK3432	CTALX2358umY100um	Nucleosome disassembly	0.5097911	125	29	2357.584	100.3067
CTAL	HK3432	CTALX2358umY100um	Notch ligand presentation	0.4287735	125	29	2357.584	100.3067
CTAL	HK3432	CTALX2358umY100um	Smooth muscle thick myofilament organization and regulation	0.4137556	125	29	2357.584	100.3067
CTAL	HK3432	CTALX2358umY100um	Biosynthesis of the glycosaminoglycan-protein linkage region	0.3489556	125	29	2357.584	100.3067
CTAL	HK3432	CTALX2358umY100um	Neuregulin receptor signaling	0.3439948	125	29	2357.584	100.3067
CTAL	HK3432	CTALX2358umY100um	Induction of lysophagy	0.3143603	125	29	2357.584	100.3067
CTAL	HK3432	CTALX2358umY100um	Formin-mediated linear actin filament nucleation and elongation	0.3070938	125	29	2357.584	100.3067
CTAL	HK3432	CTALX2358umY100um	Nucleosome assembly	0.3067669	125	29	2357.584	100.3067
CTAL	HK3432	CTALX2358umY100um	Transcriptional control of myofibrillogenesis	0.2964752	125	29	2357.584	100.3067
CTAL	HK3432	CTALX2358umY100um	Scavenger receptor-mediated initiation of cargo uptake	0.2924074	125	29	2357.584	100.3067
CTAL	HK3432	CTALX2358umY100um	U1 and U2 snRNP recruitment and pre-spliceosome assembly	0.2889324	125	29	2357.584	100.3067
CTAL	HK3432	CTALX2358umY100um	Endoplasmic reticulum-endosome and lysosome contact site formation	0.2850289	125	29	2357.584	100.3067
CTAL	HK3432	CTALX2358umY100um	Protein deubiquitination	0.2843364	125	29	2357.584	100.3067
CTAL	HK3432	CTALX2358umY100um	Actin filament severing and depolymerization	0.2824274	125	29	2357.584	100.3067
CTAL	HK3432	CTALX2358umY100um	Tandem WH2-domain-mediated actin filament nucleation	0.2822454	125	29	2357.584	100.3067
CTAL	HK3432	CTALX2358umY100um	Endogenous control of complement activity	0.2814234	125	29	2357.584	100.3067
CTAL	HK3432	CTALX2358umY100um	Recruitment of signaling proteins to the dystrophin-glycoprotein complex	0.2805483	125	29	2357.584	100.3067
CTAL	HK3432	CTALX2358umY100um	Cholesterol-sensitive control of SREBP activation	0.2741321	125	29	2357.584	100.3067
CTAL	HK3432	CTALX2358umY100um	Cytosolic Dicer-mediated microRNA and endogenous siRNA processing	0.271085	125	29	2357.584	100.3067
CTAL	HK3432	CTALX2358umY100um	Fusion of late endosomes with lysosomes	0.2709714	125	29	2357.584	100.3067
CTAL	HK3432	CTALX2358umY100um	Synthesis of secreted semaphorins	0.252872	125	29	2357.584	100.3067
CTAL	HK3432	CTALX2358umY100um	GPCR desensitization and endocytic adaptor recruitment	0.248564	125	29	2357.584	100.3067
CTAL	HK3432	CTALX2358umY100um	Carrier-mediated bicarbonate transmembrane transport	0.2418301	125	29	2357.584	100.3067
CTAL	HK3432	CTALX2358umY100um	Amyloid precursor protein cleavage	0.2404021	125	29	2357.584	100.3067
CTAL	HK3432	CTALX2358umY100um	Assembly of core replication fork machinery	0.2401598	125	29	2357.584	100.3067
CTAL	HK3432	CTALX2358umY100um	Interphase pericentriolar material organization for microtubule nucleation sites	0.2384025	125	29	2357.584	100.3067
CTAL	HK3432	CTALX2358umY100um	Calcineurin-NFAT signaling pathway	0.2369133	125	29	2357.584	100.3067
CTAL	HK3432	CTALX2358umY100um	Induction of ER-phagy	0.2366739	125	29	2357.584	100.3067
CTAL	HK3432	CTALX2358umY100um	Chaperone-mediated regulation of steroid nuclear receptors	0.2362601	125	29	2357.584	100.3067
CTAL	HK3432	CTALX2358umY100um	Antigen presentation via MHC class I molecules	0.2331481	125	29	2357.584	100.3067
DCT	HK3432	DCTX1744umY5261um	SDSA homologous recombination DSB repair	0.4360313	22	22	1744.431	5261.198
DCT	HK3432	DCTX1744umY5261um	Insulin receptor signaling	0.3396867	22	22	1744.431	5261.198
DCT	HK3432	DCTX1744umY5261um	Carrier-mediated zinc transmembrane transport	0.3282424	22	22	1744.431	5261.198
DCT	HK3432	DCTX1744umY5261um	Recruitment of signaling proteins to the dystrophin-glycoprotein complex	0.3253264	22	22	1744.431	5261.198
DCT	HK3432	DCTX1744umY5261um	Basement membrane attachment to cell surface	0.3157036	22	22	1744.431	5261.198
DCT	HK3432	DCTX1744umY5261um	Inward rectifier potassium flux	0.3145065	22	22	1744.431	5261.198
DCT	HK3432	DCTX1744umY5261um	Phase II biotransformation via gluthatione conjugation	0.3000773	22	22	1744.431	5261.198
DCT	HK3432	DCTX1744umY5261um	Cellular uptake and efflux of free cholesterol	0.2981723	22	22	1744.431	5261.198
DCT	HK3432	DCTX1744umY5261um	Cytosolic Sm core assembly onto U snRNAs	0.2938869	22	22	1744.431	5261.198
DCT	HK3432	DCTX1744umY5261um	Carrier-mediated chloride transmembrane transport	0.2807689	22	22	1744.431	5261.198
DCT	HK3432	DCTX1744umY5261um	Centriole duplication	0.2740353	22	22	1744.431	5261.198
DCT	HK3432	DCTX1744umY5261um	Integrin costamere-mediated coupling between cytoskeleton and ECM	0.2718111	22	22	1744.431	5261.198
DCT	HK3432	DCTX1744umY5261um	Toll-like receptor signaling	0.271671	22	22	1744.431	5261.198
DCT	HK3432	DCTX1744umY5261um	Sphingomyelin biosynthesis from ceramide	0.2703655	22	22	1744.431	5261.198
DCT	HK3432	DCTX1744umY5261um	SMAD signaling cascade	0.2665214	22	22	1744.431	5261.198
DCT	HK3432	DCTX1744umY5261um	Neuregulin receptor signaling	0.2659269	22	22	1744.431	5261.198
DCT	HK3432	DCTX1744umY5261um	Dystrophin or utrophin complex-mediated coupling between cytoskeleton and ECM	0.2561351	22	22	1744.431	5261.198
DCT	HK3432	DCTX1744umY5261um	Endoplasmic reticulum contact site-mediated cholesterol transfer	0.2527233	22	22	1744.431	5261.198
DCT	HK3432	DCTX1744umY5261um	Hemidesmosome organization	0.2522581	22	22	1744.431	5261.198
DCT	HK3432	DCTX1744umY5261um	Class switch recombination	0.2447501	22	22	1744.431	5261.198
DCT	HK3432	DCTX1744umY5261um	Formin-mediated linear actin filament nucleation and elongation	0.2368748	22	22	1744.431	5261.198
DCT	HK3432	DCTX1744umY5261um	Vesicle fusion with cis-Golgi	0.2353901	22	22	1744.431	5261.198
DCT	HK3432	DCTX1744umY5261um	Catecholamine metabolism	0.2342037	22	22	1744.431	5261.198
DCT	HK3432	DCTX1744umY5261um	HIF-1 receptor signaling pathway	0.2333988	22	22	1744.431	5261.198
DCT	HK3432	DCTX1744umY5261um	Mother and daughter centriole organization around microtubule triplets	0.2332742	22	22	1744.431	5261.198
DCT	HK3432	DCTX1744umY5261um	Regulation of G-protein signaling by beta and gamma subunits	0.2324345	22	22	1744.431	5261.198
DCT	HK3432	DCTX1744umY5261um	Smooth muscle thick myofilament organization and regulation	0.2315812	22	22	1744.431	5261.198
DCT	HK3432	DCTX1744umY5261um	Nucleotide excision repair	0.2228818	22	22	1744.431	5261.198
DCT	HK3432	DCTX1744umY5261um	Nonsense-mediated mRNA decay pathway	0.2202027	22	22	1744.431	5261.198
DCT	HK3432	DCTX1744umY5261um	Polyamine biosynthesis and interconversion	0.2197595	22	22	1744.431	5261.198
PTS1	HK3432	PTS1X1221umY5662um	Proteolysis of matricellular proteins	0.4550005	14	16	1221.026	5661.671
PTS1	HK3432	PTS1X1221umY5662um	Lysine metabolism	0.3652869	14	16	1221.026	5661.671
PTS1	HK3432	PTS1X1221umY5662um	Catecholamine metabolism	0.3575718	14	16	1221.026	5661.671
PTS1	HK3432	PTS1X1221umY5662um	Proteolysis of fibril-forming collagen	0.3556966	14	16	1221.026	5661.671
PTS1	HK3432	PTS1X1221umY5662um	Activation of pro-MMPs	0.34291	14	16	1221.026	5661.671
PTS1	HK3432	PTS1X1221umY5662um	Channel-mediated chloride transmembrane movement	0.3405804	14	16	1221.026	5661.671
PTS1	HK3432	PTS1X1221umY5662um	Fusion of late endosomes with lysosomes	0.3366614	14	16	1221.026	5661.671
PTS1	HK3432	PTS1X1221umY5662um	Farnesyl pyrophosphate biosynthesis in the mevalonate pathway	0.3308559	14	16	1221.026	5661.671
PTS1	HK3432	PTS1X1221umY5662um	Integrin costamere-mediated coupling between cytoskeleton and ECM	0.3236913	14	16	1221.026	5661.671
PTS1	HK3432	PTS1X1221umY5662um	Hemidesmosome organization	0.3081946	14	16	1221.026	5661.671
PTS1	HK3432	PTS1X1221umY5662um	Proteolysis of fibronectin	0.2940188	14	16	1221.026	5661.671
PTS1	HK3432	PTS1X1221umY5662um	Proteolysis of elastic fibers	0.2926192	14	16	1221.026	5661.671
PTS1	HK3432	PTS1X1221umY5662um	Proteolysis of basement membrane	0.286834	14	16	1221.026	5661.671
PTS1	HK3432	PTS1X1221umY5662um	Intra-golgi vesicle tethering	0.2857377	14	16	1221.026	5661.671
PTS1	HK3432	PTS1X1221umY5662um	Chaperone-mediated regulation of steroid nuclear receptors	0.2818886	14	16	1221.026	5661.671
PTS1	HK3432	PTS1X1221umY5662um	Cellular xenobiotic uptake and efflux	0.2780052	14	16	1221.026	5661.671
PTS1	HK3432	PTS1X1221umY5662um	Carrier-mediated chloride transmembrane transport	0.2770365	14	16	1221.026	5661.671
PTS1	HK3432	PTS1X1221umY5662um	Crosslinking between different cytoskeletal networks and nuclear envelope components	0.2736773	14	16	1221.026	5661.671
PTS1	HK3432	PTS1X1221umY5662um	Proteolysis of proteoglycans	0.2716976	14	16	1221.026	5661.671
PTS1	HK3432	PTS1X1221umY5662um	Acyl CoA hydrolysis	0.2703655	14	16	1221.026	5661.671
PTS1	HK3432	PTS1X1221umY5662um	gamma-tubulin ring complex-mediated microtubule nucleation	0.2612708	14	16	1221.026	5661.671
PTS1	HK3432	PTS1X1221umY5662um	Transcription by RNA polymerase II	0.2605216	14	16	1221.026	5661.671
PTS1	HK3432	PTS1X1221umY5662um	Sphingomyelin biosynthesis from ceramide	0.2590078	14	16	1221.026	5661.671
PTS1	HK3432	PTS1X1221umY5662um	Biosynthesis of the glycosaminoglycan-protein linkage region	0.2549608	14	16	1221.026	5661.671
PTS1	HK3432	PTS1X1221umY5662um	Phase I biotransformation via alcohol and aldehyde dehydrogenases	0.253989	14	16	1221.026	5661.671
PTS1	HK3432	PTS1X1221umY5662um	GPCR desensitization and endocytic adaptor recruitment	0.2524804	14	16	1221.026	5661.671
PTS1	HK3432	PTS1X1221umY5662um	Protein O-linked glycosylation in Golgi Apparatus	0.2471774	14	16	1221.026	5661.671
PTS1	HK3432	PTS1X1221umY5662um	Glutathione biosynthesis, regeneration and glutathione-dependent peroxide detoxification	0.2455109	14	16	1221.026	5661.671
PTS1	HK3432	PTS1X1221umY5662um	Fusion of autophagosomes with lysosomes	0.2399072	14	16	1221.026	5661.671
PTS1	HK3432	PTS1X1221umY5662um	Regulation of microtubule nucleation and stabilization at Golgi	0.2394327	14	16	1221.026	5661.671
PTS1	HK3432	PTS1X2703umY5312um	Inward rectifier potassium flux	0.4239852	21	33	2703.001	5311.729
PTS1	HK3432	PTS1X2703umY5312um	Initiation of RNA polymerase III-mediated 5S rRNA and tRNA transcription	0.4051507	21	33	2703.001	5311.729
PTS1	HK3432	PTS1X2703umY5312um	Cardiolipin biosynthesis and remodeling	0.3999254	21	33	2703.001	5311.729
PTS1	HK3432	PTS1X2703umY5312um	Fructose and mannose metabolism	0.3460659	21	33	2703.001	5311.729
PTS1	HK3432	PTS1X2703umY5312um	Carnitine biosynthesis and transmembrane transport	0.3444994	21	33	2703.001	5311.729
PTS1	HK3432	PTS1X2703umY5312um	Chemically and physiologically gated channel-mediated sodium transmembrane movement	0.3348564	21	33	2703.001	5311.729
PTS1	HK3432	PTS1X2703umY5312um	Stimulus-dependent and constitutive channel-mediated calcium entry	0.3348564	21	33	2703.001	5311.729
PTS1	HK3432	PTS1X2703umY5312um	Proteasomal core organization	0.3291025	21	33	2703.001	5311.729
PTS1	HK3432	PTS1X2703umY5312um	Initiation of phagocytosis via Ig receptors	0.3232389	21	33	2703.001	5311.729
PTS1	HK3432	PTS1X2703umY5312um	Sphingomyelin biosynthesis from ceramide	0.3116188	21	33	2703.001	5311.729
PTS1	HK3432	PTS1X2703umY5312um	Carnitine shuttle	0.3045692	21	33	2703.001	5311.729
PTS1	HK3432	PTS1X2703umY5312um	Folate cycle	0.2963326	21	33	2703.001	5311.729
PTS1	HK3432	PTS1X2703umY5312um	DNA damage-induced G1-S arrest	0.2944807	21	33	2703.001	5311.729
PTS1	HK3432	PTS1X2703umY5312um	Branched tryptophan-kynurenine pathway producing NAD and diverse metabolites	0.2941177	21	33	2703.001	5311.729
PTS1	HK3432	PTS1X2703umY5312um	Activation of pro-MMPs	0.2919796	21	33	2703.001	5311.729
PTS1	HK3432	PTS1X2703umY5312um	Catabolism of branched-chain amino acids	0.2909283	21	33	2703.001	5311.729
PTS1	HK3432	PTS1X2703umY5312um	Inositol metabolism and transport	0.2848745	21	33	2703.001	5311.729
PTS1	HK3432	PTS1X2703umY5312um	Initiation of phagocytosis of apoptotic cells	0.2831644	21	33	2703.001	5311.729
PTS1	HK3432	PTS1X2703umY5312um	Cytosolic and nuclear iron-sulfur protein assembly	0.2730317	21	33	2703.001	5311.729
PTS1	HK3432	PTS1X2703umY5312um	Calcineurin-NFAT signaling pathway	0.2673323	21	33	2703.001	5311.729
PTS1	HK3432	PTS1X2703umY5312um	Serine and glycine metabolism	0.257339	21	33	2703.001	5311.729
PTS1	HK3432	PTS1X2703umY5312um	Microvillus assembly and organization	0.2568159	21	33	2703.001	5311.729
PTS1	HK3432	PTS1X2703umY5312um	Assembly and maturation of respiratory chain complexes	0.2554936	21	33	2703.001	5311.729
PTS1	HK3432	PTS1X2703umY5312um	ERK 1 2 signaling cascade	0.2462747	21	33	2703.001	5311.729
PTS1	HK3432	PTS1X2703umY5312um	Metaphase to anaphase transition and spindle assembly checkpoint	0.2453494	21	33	2703.001	5311.729
PTS1	HK3432	PTS1X2703umY5312um	Proteolysis of matricellular proteins	0.2449668	21	33	2703.001	5311.729
PTS1	HK3432	PTS1X2703umY5312um	Recruitment of signaling proteins to the dystrophin-glycoprotein complex	0.2438642	21	33	2703.001	5311.729
PTS1	HK3432	PTS1X2703umY5312um	Vesicle tethering at plasma membrane	0.2392883	21	33	2703.001	5311.729
PTS1	HK3432	PTS1X2703umY5312um	DNA damage-induced G2-M arrest	0.2338666	21	33	2703.001	5311.729
PTS1	HK3432	PTS1X2703umY5312um	GPI-anchor synthesis and attachment to protein	0.2276689	21	33	2703.001	5311.729
CTAL	HK3432	CTALX4799umY803um	Phenylalanine and tyrosine degradation pathway	0.5795039	111	57	4798.883	803.2076
CTAL	HK3432	CTALX4799umY803um	Branched tryptophan-kynurenine pathway producing NAD and diverse metabolites	0.4163399	111	57	4798.883	803.2076
CTAL	HK3432	CTALX4799umY803um	Regulation of coagulation cascade	0.3765979	111	57	4798.883	803.2076
CTAL	HK3432	CTALX4799umY803um	Lysosomal degradation of chondroitin and dermatan sulfate	0.3733681	111	57	4798.883	803.2076
CTAL	HK3432	CTALX4799umY803um	NADPH-independent ROS detoxification	0.3428198	111	57	4798.883	803.2076
CTAL	HK3432	CTALX4799umY803um	Neuregulin receptor signaling	0.321671	111	57	4798.883	803.2076
CTAL	HK3432	CTALX4799umY803um	Initiation of RNA polymerase III-mediated 5S rRNA and tRNA transcription	0.3195857	111	57	4798.883	803.2076
CTAL	HK3432	CTALX4799umY803um	Intrinsic apoptosis pathway	0.3135739	111	57	4798.883	803.2076
CTAL	HK3432	CTALX4799umY803um	Catecholamine metabolism	0.3127937	111	57	4798.883	803.2076
CTAL	HK3432	CTALX4799umY803um	Malate aspartate shuttle	0.3097911	111	57	4798.883	803.2076
CTAL	HK3432	CTALX4799umY803um	Toll-like receptor signaling	0.3010444	111	57	4798.883	803.2076
CTAL	HK3432	CTALX4799umY803um	Carrier-mediated potassium transmembrane transport	0.2971279	111	57	4798.883	803.2076
CTAL	HK3432	CTALX4799umY803um	DNA end resection and promotion of resection-dependent DSB repair	0.2834913	111	57	4798.883	803.2076
CTAL	HK3432	CTALX4799umY803um	Glutamate and glutamine metabolism	0.2791108	111	57	4798.883	803.2076
CTAL	HK3432	CTALX4799umY803um	Carrier-mediated sodium transmembrane transport	0.2559154	111	57	4798.883	803.2076
CTAL	HK3432	CTALX4799umY803um	Chaperone-mediated autophagy	0.2526934	111	57	4798.883	803.2076
CTAL	HK3432	CTALX4799umY803um	Induction of ER-phagy	0.2511983	111	57	4798.883	803.2076
CTAL	HK3432	CTALX4799umY803um	Carnitine biosynthesis and transmembrane transport	0.2489503	111	57	4798.883	803.2076
CTAL	HK3432	CTALX4799umY803um	Cellular urate import and export	0.2426283	111	57	4798.883	803.2076
CTAL	HK3432	CTALX4799umY803um	Pentose phosphate pathway	0.2416848	111	57	4798.883	803.2076
CTAL	HK3432	CTALX4799umY803um	Autophagosome nucleation and elongation	0.2376351	111	57	4798.883	803.2076
CTAL	HK3432	CTALX4799umY803um	Epidermal growth factor induced EGF receptor signaling	0.2356256	111	57	4798.883	803.2076
CTAL	HK3432	CTALX4799umY803um	Okazaki-fragment maturation and DNA synthesis during NER, MMR, BER and HR	0.2338341	111	57	4798.883	803.2076
CTAL	HK3432	CTALX4799umY803um	Cellular xenobiotic uptake and efflux	0.2296921	111	57	4798.883	803.2076
CTAL	HK3432	CTALX4799umY803um	Basement membrane attachment to cell surface	0.2291871	111	57	4798.883	803.2076
CTAL	HK3432	CTALX4799umY803um	Protein O-linked glycosylation in Golgi Apparatus	0.2283288	111	57	4798.883	803.2076
CTAL	HK3432	CTALX4799umY803um	Endoplasmic reticulum contact site-mediated cholesterol transfer	0.2276689	111	57	4798.883	803.2076
CTAL	HK3432	CTALX4799umY803um	Mitochondrial import and oxidative decarboxylation of pyruvate	0.2250302	111	57	4798.883	803.2076
CTAL	HK3432	CTALX4799umY803um	TREX-mediated coupling of splicing and mRNA export	0.2202595	111	57	4798.883	803.2076
CTAL	HK3432	CTALX4799umY803um	Phase II biotransformation via gluthatione conjugation	0.2194542	111	57	4798.883	803.2076
CTAL	HK3432	CTALX962umY1502um	Mitochondrial translation elongation	0.4207204	97	13	961.5866	1502.338
CTAL	HK3432	CTALX962umY1502um	Viral RNA-activated RIG-I-like signaling	0.390781	97	13	961.5866	1502.338
CTAL	HK3432	CTALX962umY1502um	Upstream regulation of lamellipodium dynamics	0.3843426	97	13	961.5866	1502.338
CTAL	HK3432	CTALX962umY1502um	Fibrinolysis	0.3816366	97	13	961.5866	1502.338
CTAL	HK3432	CTALX962umY1502um	Plasmalogen biosynthesis	0.3545544	97	13	961.5866	1502.338
CTAL	HK3432	CTALX962umY1502um	Coenzyme A biosynthesis from pantothenate	0.3481723	97	13	961.5866	1502.338
CTAL	HK3432	CTALX962umY1502um	Smooth muscle thin myofilament organization	0.3197777	97	13	961.5866	1502.338
CTAL	HK3432	CTALX962umY1502um	Channel-mediated chloride transmembrane movement	0.316973	97	13	961.5866	1502.338
CTAL	HK3432	CTALX962umY1502um	Proteasome assembly	0.2980418	97	13	961.5866	1502.338
CTAL	HK3432	CTALX962umY1502um	Prostanoid synthesis from arachidonic acid	0.2950833	97	13	961.5866	1502.338
CTAL	HK3432	CTALX962umY1502um	Centriolar satelites organization	0.2901732	97	13	961.5866	1502.338
CTAL	HK3432	CTALX962umY1502um	Nodal growth differentiation factor receptor signaling	0.2821149	97	13	961.5866	1502.338
CTAL	HK3432	CTALX962umY1502um	Endoplasmic reticulum-golgi contact site formation	0.2772846	97	13	961.5866	1502.338
CTAL	HK3432	CTALX962umY1502um	Mitochondria-endoplasmic reticulum contact site formation	0.2719044	97	13	961.5866	1502.338
CTAL	HK3432	CTALX962umY1502um	Microtubule-based anterograde organelle and vesicle transport	0.2639025	97	13	961.5866	1502.338
CTAL	HK3432	CTALX962umY1502um	DNA end resection and promotion of resection-dependent DSB repair	0.2603465	97	13	961.5866	1502.338
CTAL	HK3432	CTALX962umY1502um	Phospholipid translocation from outer to inner membrane leaflets	0.2563173	97	13	961.5866	1502.338
CTAL	HK3432	CTALX962umY1502um	TREX-2-mediated nuclear mRNA export	0.2552953	97	13	961.5866	1502.338
CTAL	HK3432	CTALX962umY1502um	Cholesterol-sensitive control of SREBP activation	0.2516052	97	13	961.5866	1502.338
CTAL	HK3432	CTALX962umY1502um	Semaphorin receptor signaling	0.2479582	97	13	961.5866	1502.338
CTAL	HK3432	CTALX962umY1502um	Classical complement pathway	0.2465698	97	13	961.5866	1502.338
CTAL	HK3432	CTALX962umY1502um	Eukaryotic motile axoneme organization	0.244751	97	13	961.5866	1502.338
CTAL	HK3432	CTALX962umY1502um	Crosslinking between different cytoskeletal networks and nuclear envelope components	0.2371932	97	13	961.5866	1502.338
CTAL	HK3432	CTALX962umY1502um	U5 snRNP-selective component synthesis	0.2329943	97	13	961.5866	1502.338
CTAL	HK3432	CTALX962umY1502um	Polyamine biosynthesis and interconversion	0.2293192	97	13	961.5866	1502.338
CTAL	HK3432	CTALX962umY1502um	Ceramide biosynthesis	0.2264134	97	13	961.5866	1502.338
CTAL	HK3432	CTALX962umY1502um	Induction of ER-phagy	0.2254902	97	13	961.5866	1502.338
CTAL	HK3432	CTALX962umY1502um	HIF-1 receptor signaling pathway	0.2252208	97	13	961.5866	1502.338
CTAL	HK3432	CTALX962umY1502um	Tandem WH2-domain-mediated actin filament nucleation	0.2231071	97	13	961.5866	1502.338
CTAL	HK3432	CTALX962umY1502um	Phospholipid scrambling across membrane leaflets	0.2201176	97	13	961.5866	1502.338
CTAL	HK3432	CTALX176umY2554um	Stimulus-dependent and constitutive channel-mediated calcium entry	0.3825065	76	4	176.4794	2554.427
CTAL	HK3432	CTALX176umY2554um	Cholesterol biosynthesis from farnesyl pyrophosphate	0.3774873	76	4	176.4794	2554.427
CTAL	HK3432	CTALX176umY2554um	Branched tryptophan-kynurenine pathway producing NAD and diverse metabolites	0.3443718	76	4	176.4794	2554.427
CTAL	HK3432	CTALX176umY2554um	Cardiomyocyte pacemaker current generation	0.3443128	76	4	176.4794	2554.427
CTAL	HK3432	CTALX176umY2554um	Degradation of pre-mRNA by nuclear exosome	0.3377164	76	4	176.4794	2554.427
CTAL	HK3432	CTALX176umY2554um	p38 signaling cascade	0.3289817	76	4	176.4794	2554.427
CTAL	HK3432	CTALX176umY2554um	Syndecan receptor signaling	0.2925588	76	4	176.4794	2554.427
CTAL	HK3432	CTALX176umY2554um	LINC complex-mediated nuclear-cytoskeletal coupling	0.2884971	76	4	176.4794	2554.427
CTAL	HK3432	CTALX176umY2554um	Actin biosynthesis and recycling	0.2837308	76	4	176.4794	2554.427
CTAL	HK3432	CTALX176umY2554um	Smooth muscle thin myofilament organization	0.2833606	76	4	176.4794	2554.427
CTAL	HK3432	CTALX176umY2554um	Tetraspanin-enriched microdomain dynamics	0.2821184	76	4	176.4794	2554.427
CTAL	HK3432	CTALX176umY2554um	Activation of pro-MMPs	0.2755468	76	4	176.4794	2554.427
CTAL	HK3432	CTALX176umY2554um	Vesicle fusion with cis-Golgi	0.2751116	76	4	176.4794	2554.427
CTAL	HK3432	CTALX176umY2554um	Immunoproteasome organization	0.2707585	76	4	176.4794	2554.427
CTAL	HK3432	CTALX176umY2554um	Contractile ring assembly and constriction	0.2673963	76	4	176.4794	2554.427
CTAL	HK3432	CTALX176umY2554um	VDJ recombination	0.256658	76	4	176.4794	2554.427
CTAL	HK3432	CTALX176umY2554um	Recruitment of signaling proteins to the dystrophin-glycoprotein complex	0.2477807	76	4	176.4794	2554.427
CTAL	HK3432	CTALX176umY2554um	Mitochondrial fusion	0.2476439	76	4	176.4794	2554.427
CTAL	HK3432	CTALX176umY2554um	Vesicle trafficking involved in biogenesis of lysosome-related organelles	0.2400786	76	4	176.4794	2554.427
CTAL	HK3432	CTALX176umY2554um	G protein-regulated phospholipase C beta signaling cascade	0.2395288	76	4	176.4794	2554.427
CTAL	HK3432	CTALX176umY2554um	Mitochondrial tRNA amino acid activation	0.2393734	76	4	176.4794	2554.427
CTAL	HK3432	CTALX176umY2554um	Support for large vesicle biogenesis at ER	0.2387795	76	4	176.4794	2554.427
CTAL	HK3432	CTALX176umY2554um	Mitochondria-endoplasmic reticulum contact site formation	0.2364468	76	4	176.4794	2554.427
CTAL	HK3432	CTALX176umY2554um	Bone morphogenetic protein receptor signaling	0.2344873	76	4	176.4794	2554.427
CTAL	HK3432	CTALX176umY2554um	Exosome secretion	0.2344107	76	4	176.4794	2554.427
CTAL	HK3432	CTALX176umY2554um	Endothelial support of leukocyte rolling and transmigration	0.2297624	76	4	176.4794	2554.427
CTAL	HK3432	CTALX176umY2554um	Prostanoid synthesis from arachidonic acid	0.2293368	76	4	176.4794	2554.427
CTAL	HK3432	CTALX176umY2554um	Formin-mediated linear actin filament nucleation and elongation	0.2254985	76	4	176.4794	2554.427
CTAL	HK3432	CTALX176umY2554um	Z-disc organization	0.2209574	76	4	176.4794	2554.427
CTAL	HK3432	CTALX176umY2554um	Malate aspartate shuttle	0.2201044	76	4	176.4794	2554.427
PTS1	HK3432	PTS1X3840umY753um	HDL synthesis and organization for reverse lipid transport	0.5291123	112	46	3839.559	752.6772
PTS1	HK3432	PTS1X3840umY753um	Phase II biotransformation via glucuronidation	0.4299711	112	46	3839.559	752.6772
PTS1	HK3432	PTS1X3840umY753um	Serine and glycine metabolism	0.3994769	112	46	3839.559	752.6772
PTS1	HK3432	PTS1X3840umY753um	Semaphorin receptor signaling	0.3654851	112	46	3839.559	752.6772
PTS1	HK3432	PTS1X3840umY753um	Fatty acid activation	0.3389997	112	46	3839.559	752.6772
PTS1	HK3432	PTS1X3840umY753um	Nucleosome disassembly	0.3366841	112	46	3839.559	752.6772
PTS1	HK3432	PTS1X3840umY753um	Cellular uptake and efflux of free cholesterol	0.3288512	112	46	3839.559	752.6772
PTS1	HK3432	PTS1X3840umY753um	Cellular urate import and export	0.3249428	112	46	3839.559	752.6772
PTS1	HK3432	PTS1X3840umY753um	Initiation of lipoprotein clearance	0.3218979	112	46	3839.559	752.6772
PTS1	HK3432	PTS1X3840umY753um	Branched tryptophan-kynurenine pathway producing NAD and diverse metabolites	0.2911402	112	46	3839.559	752.6772
PTS1	HK3432	PTS1X3840umY753um	Cellular xenobiotic uptake and efflux	0.2821815	112	46	3839.559	752.6772
PTS1	HK3432	PTS1X3840umY753um	Induction of ER-phagy	0.2798112	112	46	3839.559	752.6772
PTS1	HK3432	PTS1X3840umY753um	Shuttle-mediated phospholipid transport	0.2766319	112	46	3839.559	752.6772
PTS1	HK3432	PTS1X3840umY753um	GPCR desensitization and endocytic adaptor recruitment	0.2738903	112	46	3839.559	752.6772
PTS1	HK3432	PTS1X3840umY753um	Cytosolic and nuclear iron-sulfur protein assembly	0.2658445	112	46	3839.559	752.6772
PTS1	HK3432	PTS1X3840umY753um	Step 1 and 2 catalysis during pre-mRNA splicing	0.2604212	112	46	3839.559	752.6772
PTS1	HK3432	PTS1X3840umY753um	Fructose and mannose metabolism	0.2516052	112	46	3839.559	752.6772
PTS1	HK3432	PTS1X3840umY753um	Intracellular triacylglycerol mobilization	0.2514963	112	46	3839.559	752.6772
PTS1	HK3432	PTS1X3840umY753um	Malate aspartate shuttle	0.2507833	112	46	3839.559	752.6772
PTS1	HK3432	PTS1X3840umY753um	Syndecan receptor signaling	0.2503916	112	46	3839.559	752.6772
PTS1	HK3432	PTS1X3840umY753um	Carnitine biosynthesis and transmembrane transport	0.2498834	112	46	3839.559	752.6772
PTS1	HK3432	PTS1X3840umY753um	Acyl CoA hydrolysis	0.2496084	112	46	3839.559	752.6772
PTS1	HK3432	PTS1X3840umY753um	U2 snRNP-selective component synthesis	0.2482032	112	46	3839.559	752.6772
PTS1	HK3432	PTS1X3840umY753um	Epidermal growth factor induced EGF receptor signaling	0.2477948	112	46	3839.559	752.6772
PTS1	HK3432	PTS1X3840umY753um	Microvillus assembly and organization	0.242236	112	46	3839.559	752.6772
PTS1	HK3432	PTS1X3840umY753um	Endosomal sorting for retrograde clathrin-independent transport to the TGN	0.2406207	112	46	3839.559	752.6772
PTS1	HK3432	PTS1X3840umY753um	Biosynthesis of the glycosaminoglycan-protein linkage region	0.2250653	112	46	3839.559	752.6772
PTS1	HK3432	PTS1X3840umY753um	mRNA storage, translational repression and degradation by cytosolic processing bodies	0.2212512	112	46	3839.559	752.6772
PTS1	HK3432	PTS1X3840umY753um	Cholesterol biosynthesis from farnesyl pyrophosphate	0.2165577	112	46	3839.559	752.6772
PTS1	HK3432	PTS1X3840umY753um	Inhibition of fibrinolysis	0.2138426	112	46	3839.559	752.6772
CTAL	HK3432	CTALX1398umY751um	Roundabout signaling	0.4533682	112	18	1398.26	751.1688
CTAL	HK3432	CTALX1398umY751um	Mitotic spindle assembly	0.4514323	112	18	1398.26	751.1688
CTAL	HK3432	CTALX1398umY751um	gp130 receptor signaling	0.4408616	112	18	1398.26	751.1688
CTAL	HK3432	CTALX1398umY751um	Endogenous control of complement activity	0.3512896	112	18	1398.26	751.1688
CTAL	HK3432	CTALX1398umY751um	Cellular uptake and efflux of free cholesterol	0.3383812	112	18	1398.26	751.1688
CTAL	HK3432	CTALX1398umY751um	Vesicle tethering at cis-Golgi	0.3325065	112	18	1398.26	751.1688
CTAL	HK3432	CTALX1398umY751um	Inhibition of fibrinolysis	0.3246273	112	18	1398.26	751.1688
CTAL	HK3432	CTALX1398umY751um	Regulation of proteasomal proteolysis by signalosome	0.3101927	112	18	1398.26	751.1688
CTAL	HK3432	CTALX1398umY751um	DNA end resection and promotion of resection-dependent DSB repair	0.3074207	112	18	1398.26	751.1688
CTAL	HK3432	CTALX1398umY751um	MYD88-dependent signaling	0.2939399	112	18	1398.26	751.1688
CTAL	HK3432	CTALX1398umY751um	Notch ligand presentation	0.2932855	112	18	1398.26	751.1688
CTAL	HK3432	CTALX1398umY751um	Pyrimidine biosynthesis and salvage	0.2858543	112	18	1398.26	751.1688
CTAL	HK3432	CTALX1398umY751um	Inward rectifier potassium flux	0.2830558	112	18	1398.26	751.1688
CTAL	HK3432	CTALX1398umY751um	Vesicle biogenesis at cis-Golgi	0.2825345	112	18	1398.26	751.1688
CTAL	HK3432	CTALX1398umY751um	Lysosomal degradation of chondroitin and dermatan sulfate	0.2789817	112	18	1398.26	751.1688
CTAL	HK3432	CTALX1398umY751um	COP9 signalosome-mediated regulation of cullin-RING ubiquitin ligases	0.275817	112	18	1398.26	751.1688
CTAL	HK3432	CTALX1398umY751um	p38 signaling cascade	0.2754569	112	18	1398.26	751.1688
CTAL	HK3432	CTALX1398umY751um	Microtubule-based anterograde organelle and vesicle transport	0.2676026	112	18	1398.26	751.1688
CTAL	HK3432	CTALX1398umY751um	DNA damage-induced G2-M arrest	0.2666231	112	18	1398.26	751.1688
CTAL	HK3432	CTALX1398umY751um	Transcription by RNA polymerase III	0.2595745	112	18	1398.26	751.1688
CTAL	HK3432	CTALX1398umY751um	Vesicle fusion with cis-Golgi	0.2526934	112	18	1398.26	751.1688
CTAL	HK3432	CTALX1398umY751um	Chaperone-mediated regulation of steroid nuclear receptors	0.2525893	112	18	1398.26	751.1688
CTAL	HK3432	CTALX1398umY751um	Phase I biotransformation via alcohol and aldehyde dehydrogenases	0.2436316	112	18	1398.26	751.1688
CTAL	HK3432	CTALX1398umY751um	Catecholamine metabolism	0.241906	112	18	1398.26	751.1688
CTAL	HK3432	CTALX1398umY751um	Ceramide biosynthesis	0.2296442	112	18	1398.26	751.1688
CTAL	HK3432	CTALX1398umY751um	Nuclear intermediate filaments	0.2279373	112	18	1398.26	751.1688
CTAL	HK3432	CTALX1398umY751um	Mitochondrial tRNA amino acid activation	0.2245967	112	18	1398.26	751.1688
CTAL	HK3432	CTALX1398umY751um	Endoplasmic reticulum-golgi contact site formation	0.2201044	112	18	1398.26	751.1688
CTAL	HK3432	CTALX1398umY751um	Smooth muscle thick myofilament organization and regulation	0.2199369	112	18	1398.26	751.1688
CTAL	HK3432	CTALX1398umY751um	Cell polarity establishment	0.2151936	112	18	1398.26	751.1688
GSStromal	HK3432	GSStromalX351umY3256um	Inward rectifier potassium flux	0.4600065	62	6	350.6963	3255.819
GSStromal	HK3432	GSStromalX351umY3256um	Phenylalanine and tyrosine degradation pathway	0.3926893	62	6	350.6963	3255.819
GSStromal	HK3432	GSStromalX351umY3256um	Biosynthesis of the glycosaminoglycan-protein linkage region	0.3753264	62	6	350.6963	3255.819
GSStromal	HK3432	GSStromalX351umY3256um	Recruitment of signaling proteins to the dystrophin-glycoprotein complex	0.3633159	62	6	350.6963	3255.819
GSStromal	HK3432	GSStromalX351umY3256um	Carnitine shuttle	0.3536553	62	6	350.6963	3255.819
GSStromal	HK3432	GSStromalX351umY3256um	Sphingomyelin biosynthesis from ceramide	0.3483029	62	6	350.6963	3255.819
GSStromal	HK3432	GSStromalX351umY3256um	Calcineurin-NFAT signaling pathway	0.3448726	62	6	350.6963	3255.819
GSStromal	HK3432	GSStromalX351umY3256um	Condensin-mediated chromosome condensation	0.3163185	62	6	350.6963	3255.819
GSStromal	HK3432	GSStromalX351umY3256um	Endoplasmic reticulum-golgi contact site formation	0.3088773	62	6	350.6963	3255.819
GSStromal	HK3432	GSStromalX351umY3256um	Shuttle-mediated phospholipid transport	0.262141	62	6	350.6963	3255.819
GSStromal	HK3432	GSStromalX351umY3256um	Cellular urate import and export	0.2580582	62	6	350.6963	3255.819
GSStromal	HK3432	GSStromalX351umY3256um	Thioredoxin-dependent peroxiredoxin-mediated peroxide detoxification	0.2485126	62	6	350.6963	3255.819
GSStromal	HK3432	GSStromalX351umY3256um	U1 and U2 snRNP recruitment and pre-spliceosome assembly	0.2475786	62	6	350.6963	3255.819
GSStromal	HK3432	GSStromalX351umY3256um	Early endocytic vesicle and endosome fusion	0.2461639	62	6	350.6963	3255.819
GSStromal	HK3432	GSStromalX351umY3256um	Endothelial support of leukocyte rolling and transmigration	0.2446134	62	6	350.6963	3255.819
GSStromal	HK3432	GSStromalX351umY3256um	Lysosomal degradation of chondroitin and dermatan sulfate	0.2441253	62	6	350.6963	3255.819
GSStromal	HK3432	GSStromalX351umY3256um	Mitotic spindle assembly	0.2426052	62	6	350.6963	3255.819
GSStromal	HK3432	GSStromalX351umY3256um	Formin-mediated linear actin filament nucleation and elongation	0.2417784	62	6	350.6963	3255.819
GSStromal	HK3432	GSStromalX351umY3256um	Mother and daughter centriole organization around microtubule triplets	0.2390594	62	6	350.6963	3255.819
GSStromal	HK3432	GSStromalX351umY3256um	Mitochondrial fusion	0.2311281	62	6	350.6963	3255.819
GSStromal	HK3432	GSStromalX351umY3256um	Interaction of integrin with complement and coagulation factors	0.2309283	62	6	350.6963	3255.819
GSStromal	HK3432	GSStromalX351umY3256um	Mitochondria-endoplasmic reticulum contact site formation	0.2306616	62	6	350.6963	3255.819
GSStromal	HK3432	GSStromalX351umY3256um	Malate aspartate shuttle	0.2272846	62	6	350.6963	3255.819
GSStromal	HK3432	GSStromalX351umY3256um	Mismatch repair	0.2206774	62	6	350.6963	3255.819
GSStromal	HK3432	GSStromalX351umY3256um	Lysosomal protein degradation	0.219032	62	6	350.6963	3255.819
GSStromal	HK3432	GSStromalX351umY3256um	Transcriptional control of myofibrillogenesis	0.2174935	62	6	350.6963	3255.819
GSStromal	HK3432	GSStromalX351umY3256um	Vesicle tethering at Trans-Golgi Network	0.2168482	62	6	350.6963	3255.819
GSStromal	HK3432	GSStromalX351umY3256um	Support for RNA polymerase II- and III-mediated snRNA transcription	0.2147056	62	6	350.6963	3255.819
GSStromal	HK3432	GSStromalX351umY3256um	Chaperone-mediated autophagy	0.2141691	62	6	350.6963	3255.819
GSStromal	HK3432	GSStromalX351umY3256um	Polyamine biosynthesis and interconversion	0.20966	62	6	350.6963	3255.819
CTAL	HK3432	CTALX4625umY2um	Proteasome assembly	0.5432115	127	55	4624.666	1.508371
CTAL	HK3432	CTALX4625umY2um	Smooth muscle thin myofilament organization	0.454593	127	55	4624.666	1.508371
CTAL	HK3432	CTALX4625umY2um	Prostanoid synthesis from arachidonic acid	0.3542143	127	55	4624.666	1.508371
CTAL	HK3432	CTALX4625umY2um	Contractile ring assembly and constriction	0.3293858	127	55	4624.666	1.508371
CTAL	HK3432	CTALX4625umY2um	Transcriptional control of myofibrillogenesis	0.325718	127	55	4624.666	1.508371
CTAL	HK3432	CTALX4625umY2um	Classical complement pathway	0.3220353	127	55	4624.666	1.508371
CTAL	HK3432	CTALX4625umY2um	Smooth muscle thick myofilament organization and regulation	0.2965502	127	55	4624.666	1.508371
CTAL	HK3432	CTALX4625umY2um	Hemidesmosome organization	0.2952443	127	55	4624.666	1.508371
CTAL	HK3432	CTALX4625umY2um	Tandem WH2-domain-mediated actin filament nucleation	0.291906	127	55	4624.666	1.508371
CTAL	HK3432	CTALX4625umY2um	Phase I biotransformation via alcohol and aldehyde dehydrogenases	0.2718111	127	55	4624.666	1.508371
CTAL	HK3432	CTALX4625umY2um	Roundabout signaling	0.2699967	127	55	4624.666	1.508371
CTAL	HK3432	CTALX4625umY2um	Crosslinking between different cytoskeletal networks and nuclear envelope components	0.2587478	127	55	4624.666	1.508371
CTAL	HK3432	CTALX4625umY2um	Formin-mediated linear actin filament nucleation and elongation	0.252697	127	55	4624.666	1.508371
CTAL	HK3432	CTALX4625umY2um	Mitotic spindle assembly	0.2448446	127	55	4624.666	1.508371
CTAL	HK3432	CTALX4625umY2um	Intercellular bridge and midbody assembly and organization	0.2411122	127	55	4624.666	1.508371
CTAL	HK3432	CTALX4625umY2um	alpha and beta tubulin biogenesis and heterodimer assembly	0.23961	127	55	4624.666	1.508371
CTAL	HK3432	CTALX4625umY2um	TREX-2-mediated nuclear mRNA export	0.2379397	127	55	4624.666	1.508371
CTAL	HK3432	CTALX4625umY2um	Retinoid metabolism and intracellular transport	0.234369	127	55	4624.666	1.508371
CTAL	HK3432	CTALX4625umY2um	Lipid droplet mitochondria interaction	0.228976	127	55	4624.666	1.508371
CTAL	HK3432	CTALX4625umY2um	ER unfolded protein response pathway	0.2131518	127	55	4624.666	1.508371
CTAL	HK3432	CTALX4625umY2um	Fusion of autophagosomes with lysosomes	0.2130329	127	55	4624.666	1.508371
CTAL	HK3432	CTALX4625umY2um	Fusion of late endosomes with lysosomes	0.2119996	127	55	4624.666	1.508371
CTAL	HK3432	CTALX4625umY2um	Cofactor-mediated transcriptional regulation of multiple nuclear receptors	0.2109186	127	55	4624.666	1.508371
CTAL	HK3432	CTALX4625umY2um	Carrier-mediated zinc transmembrane transport	0.2103888	127	55	4624.666	1.508371
CTAL	HK3432	CTALX4625umY2um	ERK 1 2 signaling cascade	0.2102799	127	55	4624.666	1.508371
CTAL	HK3432	CTALX4625umY2um	Phospholipid translocation from outer to inner membrane leaflets	0.205363	127	55	4624.666	1.508371
CTAL	HK3432	CTALX4625umY2um	Stress fiber assembly, organization and upstream regulation	0.2038676	127	55	4624.666	1.508371
CTAL	HK3432	CTALX4625umY2um	gp130 receptor signaling	0.1994778	127	55	4624.666	1.508371
CTAL	HK3432	CTALX4625umY2um	Nodal growth differentiation factor receptor signaling	0.1968668	127	55	4624.666	1.508371
CTAL	HK3432	CTALX4625umY2um	NADPH-independent ROS detoxification	0.195953	127	55	4624.666	1.508371
PTS3	HK3432	PTS3X3139umY5362um	Phenylalanine and tyrosine degradation pathway	0.4087467	20	38	3138.92	5362.259
PTS3	HK3432	PTS3X3139umY5362um	Stimulus-dependent and constitutive channel-mediated calcium entry	0.3964752	20	38	3138.92	5362.259
PTS3	HK3432	PTS3X3139umY5362um	Epidermal growth factor induced EGF receptor signaling	0.3829631	20	38	3138.92	5362.259
PTS3	HK3432	PTS3X3139umY5362um	DNA end protection and promotion of NHEJ	0.3588773	20	38	3138.92	5362.259
PTS3	HK3432	PTS3X3139umY5362um	Transcriptional control of myofibrillogenesis	0.3293734	20	38	3138.92	5362.259
PTS3	HK3432	PTS3X3139umY5362um	Proline metabolism	0.3254569	20	38	3138.92	5362.259
PTS3	HK3432	PTS3X3139umY5362um	VDJ recombination	0.3148825	20	38	3138.92	5362.259
PTS3	HK3432	PTS3X3139umY5362um	Pre-mRNA capping	0.3065274	20	38	3138.92	5362.259
PTS3	HK3432	PTS3X3139umY5362um	NADPH-independent ROS detoxification	0.2992167	20	38	3138.92	5362.259
PTS3	HK3432	PTS3X3139umY5362um	Non-vesicular ceramide transport	0.2922977	20	38	3138.92	5362.259
PTS3	HK3432	PTS3X3139umY5362um	Base excision repair	0.2884556	20	38	3138.92	5362.259
PTS3	HK3432	PTS3X3139umY5362um	Chemically and physiologically gated channel-mediated sodium transmembrane movement	0.2779373	20	38	3138.92	5362.259
PTS3	HK3432	PTS3X3139umY5362um	U4-U6 di-snRNP-selective component synthesis	0.2774873	20	38	3138.92	5362.259
PTS3	HK3432	PTS3X3139umY5362um	Neuregulin receptor signaling	0.2714099	20	38	3138.92	5362.259
PTS3	HK3432	PTS3X3139umY5362um	Lipid raft dynamics	0.2673849	20	38	3138.92	5362.259
PTS3	HK3432	PTS3X3139umY5362um	Vesicle tethering at plasma membrane	0.2655047	20	38	3138.92	5362.259
PTS3	HK3432	PTS3X3139umY5362um	Degradation of deadenylated mRNA by cytosolic exosome	0.2643464	20	38	3138.92	5362.259
PTS3	HK3432	PTS3X3139umY5362um	TREX-mediated coupling of splicing and mRNA export	0.2616945	20	38	3138.92	5362.259
PTS3	HK3432	PTS3X3139umY5362um	Class switch recombination	0.2612967	20	38	3138.92	5362.259
PTS3	HK3432	PTS3X3139umY5362um	U1 and U2 snRNP recruitment and pre-spliceosome assembly	0.2578082	20	38	3138.92	5362.259
PTS3	HK3432	PTS3X3139umY5362um	Protein palmitoylation	0.2551321	20	38	3138.92	5362.259
PTS3	HK3432	PTS3X3139umY5362um	Phase II biotransformation via glucuronidation	0.2530559	20	38	3138.92	5362.259
PTS3	HK3432	PTS3X3139umY5362um	Aspartate and arginine metabolism	0.2523602	20	38	3138.92	5362.259
PTS3	HK3432	PTS3X3139umY5362um	Insulin receptor signaling	0.2513055	20	38	3138.92	5362.259
PTS3	HK3432	PTS3X3139umY5362um	Lysosomal degradation of chondroitin and dermatan sulfate	0.2488251	20	38	3138.92	5362.259
PTS3	HK3432	PTS3X3139umY5362um	Procollagen processing in the ER	0.2388925	20	38	3138.92	5362.259
PTS3	HK3432	PTS3X3139umY5362um	Nucleosome disassembly	0.2353786	20	38	3138.92	5362.259
PTS3	HK3432	PTS3X3139umY5362um	Fructose and mannose metabolism	0.2286429	20	38	3138.92	5362.259
PTS3	HK3432	PTS3X3139umY5362um	Hedgehog receptor signaling	0.2245461	20	38	3138.92	5362.259
PTS3	HK3432	PTS3X3139umY5362um	Viral RNA-activated RIG-I-like signaling	0.22357	20	38	3138.92	5362.259
PTS3	HK3432	PTS3X2966umY2556um	Acyl CoA hydrolysis	0.455483	76	36	2966.212	2555.935
PTS3	HK3432	PTS3X2966umY2556um	TREX-2-mediated nuclear mRNA export	0.4243725	76	36	2966.212	2555.935
PTS3	HK3432	PTS3X2966umY2556um	Protein O-linked glycosylation in Golgi Apparatus	0.4208267	76	36	2966.212	2555.935
PTS3	HK3432	PTS3X2966umY2556um	Autophagosome nucleation and elongation	0.3718883	76	36	2966.212	2555.935
PTS3	HK3432	PTS3X2966umY2556um	Intercellular bridge and midbody assembly and organization	0.3393674	76	36	2966.212	2555.935
PTS3	HK3432	PTS3X2966umY2556um	Ketone body metabolism and transport	0.3361628	76	36	2966.212	2555.935
PTS3	HK3432	PTS3X2966umY2556um	GPCR desensitization and endocytic adaptor recruitment	0.3348564	76	36	2966.212	2555.935
PTS3	HK3432	PTS3X2966umY2556um	Epidermal growth factor induced EGF receptor signaling	0.3232604	76	36	2966.212	2555.935
PTS3	HK3432	PTS3X2966umY2556um	Endoplasmic reticulum-golgi contact site formation	0.3195823	76	36	2966.212	2555.935
PTS3	HK3432	PTS3X2966umY2556um	Assembly of core replication fork machinery	0.314016	76	36	2966.212	2555.935
PTS3	HK3432	PTS3X2966umY2556um	Regulation of actin dynamics during macropinocytosis	0.3058097	76	36	2966.212	2555.935
PTS3	HK3432	PTS3X2966umY2556um	Centriole duplication	0.3025745	76	36	2966.212	2555.935
PTS3	HK3432	PTS3X2966umY2556um	Late endosomal, vesicle and autophagosomal tethering to lysosomes	0.297378	76	36	2966.212	2555.935
PTS3	HK3432	PTS3X2966umY2556um	Extrinsic apoptosis pathway	0.2970906	76	36	2966.212	2555.935
PTS3	HK3432	PTS3X2966umY2556um	MICOS-dependent maintenance of mitochondrial cristae architecture	0.295207	76	36	2966.212	2555.935
PTS3	HK3432	PTS3X2966umY2556um	Rab1 activation in cis-Golgi vesicle tethering and autophagosome biogenesis	0.2918128	76	36	2966.212	2555.935
PTS3	HK3432	PTS3X2966umY2556um	Cytosolic Dicer-mediated microRNA and endogenous siRNA processing	0.2893677	76	36	2966.212	2555.935
PTS3	HK3432	PTS3X2966umY2556um	U1 and U2 snRNP recruitment and pre-spliceosome assembly	0.2891501	76	36	2966.212	2555.935
PTS3	HK3432	PTS3X2966umY2556um	Procollagen processing in the ER	0.2840575	76	36	2966.212	2555.935
PTS3	HK3432	PTS3X2966umY2556um	Desmosome organization	0.2811376	76	36	2966.212	2555.935
PTS3	HK3432	PTS3X2966umY2556um	Intra-golgi vesicle tethering	0.2799586	76	36	2966.212	2555.935
PTS3	HK3432	PTS3X2966umY2556um	gamma-tubulin ring complex-mediated microtubule nucleation	0.2671513	76	36	2966.212	2555.935
PTS3	HK3432	PTS3X2966umY2556um	U5 snRNP-selective component synthesis	0.2608006	76	36	2966.212	2555.935
PTS3	HK3432	PTS3X2966umY2556um	Glycerol-3-phosphate pathway	0.2554247	76	36	2966.212	2555.935
PTS3	HK3432	PTS3X2966umY2556um	Ras signaling pathway	0.2533508	76	36	2966.212	2555.935
PTS3	HK3432	PTS3X2966umY2556um	Dystrophin or utrophin complex-mediated coupling between cytoskeleton and ECM	0.2484837	76	36	2966.212	2555.935
PTS3	HK3432	PTS3X2966umY2556um	Phase II biotransformation via gluthatione conjugation	0.2463286	76	36	2966.212	2555.935
PTS3	HK3432	PTS3X2966umY2556um	Phenylalanine and tyrosine degradation pathway	0.2412533	76	36	2966.212	2555.935
PTS3	HK3432	PTS3X2966umY2556um	NADPH-independent ROS detoxification	0.2396867	76	36	2966.212	2555.935
PTS3	HK3432	PTS3X2966umY2556um	Shuttle-mediated phospholipid transport	0.2396867	76	36	2966.212	2555.935
CTAL	HK3432	CTALX3753umY201um	Fibrinolysis	0.4310908	123	45	3752.827	201.3675
CTAL	HK3432	CTALX3753umY201um	Proline metabolism	0.3539164	123	45	3752.827	201.3675
CTAL	HK3432	CTALX3753umY201um	Pre-mRNA capping	0.3387728	123	45	3752.827	201.3675
CTAL	HK3432	CTALX3753umY201um	Roundabout signaling	0.3294156	123	45	3752.827	201.3675
CTAL	HK3432	CTALX3753umY201um	p38 signaling cascade	0.3125326	123	45	3752.827	201.3675
CTAL	HK3432	CTALX3753umY201um	Biosynthesis of fibril-forming collagen	0.3117858	123	45	3752.827	201.3675
CTAL	HK3432	CTALX3753umY201um	alpha and beta tubulin biogenesis and heterodimer assembly	0.3058446	123	45	3752.827	201.3675
CTAL	HK3432	CTALX3753umY201um	Basement membrane attachment to cell surface	0.3019915	123	45	3752.827	201.3675
CTAL	HK3432	CTALX3753umY201um	Plasmalogen biosynthesis	0.2988356	123	45	3752.827	201.3675
CTAL	HK3432	CTALX3753umY201um	Smooth muscle thin myofilament organization	0.2931677	123	45	3752.827	201.3675
CTAL	HK3432	CTALX3753umY201um	Hemidesmosome organization	0.2871912	123	45	3752.827	201.3675
CTAL	HK3432	CTALX3753umY201um	Toll-like receptor signaling	0.2862924	123	45	3752.827	201.3675
CTAL	HK3432	CTALX3753umY201um	Lysosomal degradation of gangliosides to ceramide	0.2825418	123	45	3752.827	201.3675
CTAL	HK3432	CTALX3753umY201um	Regulation of microtubule nucleation and stabilization at Golgi	0.2820752	123	45	3752.827	201.3675
CTAL	HK3432	CTALX3753umY201um	Degradation of deadenylated mRNA by cytosolic exosome	0.270878	123	45	3752.827	201.3675
CTAL	HK3432	CTALX3753umY201um	Microtubule-based anterograde organelle and vesicle transport	0.2682555	123	45	3752.827	201.3675
CTAL	HK3432	CTALX3753umY201um	Heme synthesis	0.2676466	123	45	3752.827	201.3675
CTAL	HK3432	CTALX3753umY201um	Carrier-mediated potassium transmembrane transport	0.2656658	123	45	3752.827	201.3675
CTAL	HK3432	CTALX3753umY201um	Exosome secretion	0.2652084	123	45	3752.827	201.3675
CTAL	HK3432	CTALX3753umY201um	Cobalamin metabolism	0.2636848	123	45	3752.827	201.3675
CTAL	HK3432	CTALX3753umY201um	Pentose phosphate pathway	0.2606391	123	45	3752.827	201.3675
CTAL	HK3432	CTALX3753umY201um	Regulation of pre-mRNA processing by hnRNPs	0.2582052	123	45	3752.827	201.3675
CTAL	HK3432	CTALX3753umY201um	Ras signaling pathway	0.2548545	123	45	3752.827	201.3675
CTAL	HK3432	CTALX3753umY201um	Nucleosome assembly	0.2525662	123	45	3752.827	201.3675
CTAL	HK3432	CTALX3753umY201um	Sphingomyelin biosynthesis from ceramide	0.2518277	123	45	3752.827	201.3675
CTAL	HK3432	CTALX3753umY201um	Cytosolic protein acetylation and deacetylation	0.2481857	123	45	3752.827	201.3675
CTAL	HK3432	CTALX3753umY201um	Transcriptional control of myofibrillogenesis	0.2458225	123	45	3752.827	201.3675
CTAL	HK3432	CTALX3753umY201um	G protein-regulated phospholipase C beta signaling cascade	0.2438582	123	45	3752.827	201.3675
CTAL	HK3432	CTALX3753umY201um	SMAD signaling cascade	0.2426289	123	45	3752.827	201.3675
CTAL	HK3432	CTALX3753umY201um	Epidermal growth factor induced EGF receptor signaling	0.2371774	123	45	3752.827	201.3675
CTAL	HK3432	CTALX2267umY5061um	Thioredoxin-dependent peroxiredoxin-mediated peroxide detoxification	0.4113763	26	28	2267.082	5061.339
CTAL	HK3432	CTALX2267umY5061um	Calcineurin-NFAT signaling pathway	0.4032845	26	28	2267.082	5061.339
CTAL	HK3432	CTALX2267umY5061um	Carrier-mediated chloride transmembrane transport	0.3373145	26	28	2267.082	5061.339
CTAL	HK3432	CTALX2267umY5061um	COP9 signalosome-mediated regulation of cullin-RING ubiquitin ligases	0.3367465	26	28	2267.082	5061.339
CTAL	HK3432	CTALX2267umY5061um	Mammalian circadian clock oscillation	0.3343678	26	28	2267.082	5061.339
CTAL	HK3432	CTALX2267umY5061um	Nodal growth differentiation factor receptor signaling	0.3182768	26	28	2267.082	5061.339
CTAL	HK3432	CTALX2267umY5061um	Regulation of proteasomal proteolysis by signalosome	0.3039856	26	28	2267.082	5061.339
CTAL	HK3432	CTALX2267umY5061um	Centrosomal subdistal appendage organization for microtubule anchoring	0.2956919	26	28	2267.082	5061.339
CTAL	HK3432	CTALX2267umY5061um	ERK 1 2 signaling cascade	0.2878574	26	28	2267.082	5061.339
CTAL	HK3432	CTALX2267umY5061um	Notch ligand presentation	0.2814234	26	28	2267.082	5061.339
CTAL	HK3432	CTALX2267umY5061um	Condensin-mediated chromosome condensation	0.2796345	26	28	2267.082	5061.339
CTAL	HK3432	CTALX2267umY5061um	Cobalamin metabolism	0.2794646	26	28	2267.082	5061.339
CTAL	HK3432	CTALX2267umY5061um	Proteasome assembly	0.2746736	26	28	2267.082	5061.339
CTAL	HK3432	CTALX2267umY5061um	Pyrimidine biosynthesis and salvage	0.2734401	26	28	2267.082	5061.339
CTAL	HK3432	CTALX2267umY5061um	Recruitment of signaling proteins to the dystrophin-glycoprotein complex	0.270235	26	28	2267.082	5061.339
CTAL	HK3432	CTALX2267umY5061um	Centrosome biogenesis and maturation	0.265426	26	28	2267.082	5061.339
CTAL	HK3432	CTALX2267umY5061um	Actin filament capping	0.2639952	26	28	2267.082	5061.339
CTAL	HK3432	CTALX2267umY5061um	Catalytic spliceosome activation	0.2552356	26	28	2267.082	5061.339
CTAL	HK3432	CTALX2267umY5061um	Endogenous control of complement activity	0.2427903	26	28	2267.082	5061.339
CTAL	HK3432	CTALX2267umY5061um	Acyl CoA hydrolysis	0.2425587	26	28	2267.082	5061.339
CTAL	HK3432	CTALX2267umY5061um	Dystrophin or utrophin complex-mediated coupling between cytoskeleton and ECM	0.2418587	26	28	2267.082	5061.339
CTAL	HK3432	CTALX2267umY5061um	Transcription regulation by chromatin remodeling	0.2412886	26	28	2267.082	5061.339
CTAL	HK3432	CTALX2267umY5061um	Carrier-mediated bicarbonate transmembrane transport	0.2384169	26	28	2267.082	5061.339
CTAL	HK3432	CTALX2267umY5061um	Nucleosome disassembly	0.2360313	26	28	2267.082	5061.339
CTAL	HK3432	CTALX2267umY5061um	LINC complex-mediated nuclear-cytoskeletal coupling	0.2345195	26	28	2267.082	5061.339
CTAL	HK3432	CTALX2267umY5061um	Mitochondrial fission	0.2332678	26	28	2267.082	5061.339
CTAL	HK3432	CTALX2267umY5061um	PI3 kinase-AKT signaling pathway	0.2331887	26	28	2267.082	5061.339
CTAL	HK3432	CTALX2267umY5061um	Non-vesicular ceramide transport	0.2268929	26	28	2267.082	5061.339
CTAL	HK3432	CTALX2267umY5061um	U1 and U2 snRNP recruitment and pre-spliceosome assembly	0.2235281	26	28	2267.082	5061.339
CTAL	HK3432	CTALX2267umY5061um	Induction of ER-phagy	0.2219317	26	28	2267.082	5061.339
CTAL	HK3432	CTALX5845umY1005um	Exosome secretion	0.396017	107	69	5844.938	1004.575
CTAL	HK3432	CTALX5845umY1005um	Cytosolic mRNA decapping and 5' degradation	0.3533976	107	69	5844.938	1004.575
CTAL	HK3432	CTALX5845umY1005um	NADPH-independent ROS detoxification	0.3496084	107	69	5844.938	1004.575
CTAL	HK3432	CTALX5845umY1005um	Hemidesmosome organization	0.3350745	107	69	5844.938	1004.575
CTAL	HK3432	CTALX5845umY1005um	Pyrimidine biosynthesis and salvage	0.3156648	107	69	5844.938	1004.575
CTAL	HK3432	CTALX5845umY1005um	Catecholamine metabolism	0.302611	107	69	5844.938	1004.575
CTAL	HK3432	CTALX5845umY1005um	Coagulation cascade	0.3001415	107	69	5844.938	1004.575
CTAL	HK3432	CTALX5845umY1005um	Generation of electrochemical gradients by Na-K-ATPase	0.2964717	107	69	5844.938	1004.575
CTAL	HK3432	CTALX5845umY1005um	Inward rectifier potassium flux	0.2961149	107	69	5844.938	1004.575
CTAL	HK3432	CTALX5845umY1005um	ER unfolded protein response pathway	0.278554	107	69	5844.938	1004.575
CTAL	HK3432	CTALX5845umY1005um	Neuregulin receptor signaling	0.2681462	107	69	5844.938	1004.575
CTAL	HK3432	CTALX5845umY1005um	Canonical deadenylation of cytosolic mRNA by CCR4-NOT complex	0.264879	107	69	5844.938	1004.575
CTAL	HK3432	CTALX5845umY1005um	Co-translational ER protein import and insertion into ER membrane	0.2595506	107	69	5844.938	1004.575
CTAL	HK3432	CTALX5845umY1005um	Quiescence- and senescence-associated cell cycle arrest	0.2488566	107	69	5844.938	1004.575
CTAL	HK3432	CTALX5845umY1005um	Microtubule plus-end tracking	0.2318177	107	69	5844.938	1004.575
CTAL	HK3432	CTALX5845umY1005um	Cytosolic Dicer-mediated microRNA and endogenous siRNA processing	0.2213516	107	69	5844.938	1004.575
CTAL	HK3432	CTALX5845umY1005um	Heparin and heparan sulfate chain biosynthesis	0.2194181	107	69	5844.938	1004.575
CTAL	HK3432	CTALX5845umY1005um	Mitochondrial import and oxidative decarboxylation of pyruvate	0.2159686	107	69	5844.938	1004.575
CTAL	HK3432	CTALX5845umY1005um	Inhibition of apoptosis	0.2154706	107	69	5844.938	1004.575
CTAL	HK3432	CTALX5845umY1005um	Single strand annealing DSB repair	0.2141691	107	69	5844.938	1004.575
CTAL	HK3432	CTALX5845umY1005um	Crosslinking between different cytoskeletal networks and nuclear envelope components	0.2139591	107	69	5844.938	1004.575
CTAL	HK3432	CTALX5845umY1005um	Citric acid cycle	0.2128895	107	69	5844.938	1004.575
CTAL	HK3432	CTALX5845umY1005um	Mitochondrial iron-sulfur protein assembly	0.211784	107	69	5844.938	1004.575
CTAL	HK3432	CTALX5845umY1005um	GPI-anchor synthesis and attachment to protein	0.2066086	107	69	5844.938	1004.575
CTAL	HK3432	CTALX5845umY1005um	Chaperone-mediated regulation of steroid nuclear receptors	0.2007091	107	69	5844.938	1004.575
CTAL	HK3432	CTALX5845umY1005um	Carrier-mediated potassium transmembrane transport	0.1992167	107	69	5844.938	1004.575
CTAL	HK3432	CTALX5845umY1005um	G protein-regulated phospholipase C beta signaling cascade	0.1990536	107	69	5844.938	1004.575
CTAL	HK3432	CTALX5845umY1005um	TREX-2-mediated nuclear mRNA export	0.198563	107	69	5844.938	1004.575
CTAL	HK3432	CTALX5845umY1005um	gamma-tubulin ring complex-mediated microtubule nucleation	0.1982195	107	69	5844.938	1004.575
CTAL	HK3432	CTALX5845umY1005um	Insulin receptor signaling	0.197389	107	69	5844.938	1004.575
CTAL	HK3432	CTALX4710umY3058um	Pre-mRNA capping	0.6116188	66	56	4709.889	3058.222
CTAL	HK3432	CTALX4710umY3058um	Proteolysis of matricellular proteins	0.4338883	66	56	4709.889	3058.222
CTAL	HK3432	CTALX4710umY3058um	Activation of pro-MMPs	0.37349	66	56	4709.889	3058.222
CTAL	HK3432	CTALX4710umY3058um	Proteolysis of fibronectin	0.3583092	66	56	4709.889	3058.222
CTAL	HK3432	CTALX4710umY3058um	Microtubule plus-end tracking	0.357322	66	56	4709.889	3058.222
CTAL	HK3432	CTALX4710umY3058um	Microtubule assistance of vesicle traffic between Golgi and ER	0.3527415	66	56	4709.889	3058.222
CTAL	HK3432	CTALX4710umY3058um	Phase II biotransformation via glucuronidation	0.3337688	66	56	4709.889	3058.222
CTAL	HK3432	CTALX4710umY3058um	Viral RNA-activated RIG-I-like signaling	0.3258375	66	56	4709.889	3058.222
CTAL	HK3432	CTALX4710umY3058um	Proteolysis of elastic fibers	0.3176262	66	56	4709.889	3058.222
CTAL	HK3432	CTALX4710umY3058um	Proteolysis of proteoglycans	0.311468	66	56	4709.889	3058.222
CTAL	HK3432	CTALX4710umY3058um	Nodal growth differentiation factor receptor signaling	0.2906005	66	56	4709.889	3058.222
CTAL	HK3432	CTALX4710umY3058um	Biosynthesis of the glycosaminoglycan-protein linkage region	0.2879896	66	56	4709.889	3058.222
CTAL	HK3432	CTALX4710umY3058um	Notch ligand presentation	0.2842529	66	56	4709.889	3058.222
CTAL	HK3432	CTALX4710umY3058um	Actin filament capping	0.2840314	66	56	4709.889	3058.222
CTAL	HK3432	CTALX4710umY3058um	Procollagen processing in the ER	0.2811989	66	56	4709.889	3058.222
CTAL	HK3432	CTALX4710umY3058um	Vesicle fusion with cis-Golgi	0.2800087	66	56	4709.889	3058.222
CTAL	HK3432	CTALX4710umY3058um	Biosynthesis of fibril-forming collagen	0.2769616	66	56	4709.889	3058.222
CTAL	HK3432	CTALX4710umY3058um	Proteolysis of basement membrane	0.2769432	66	56	4709.889	3058.222
CTAL	HK3432	CTALX4710umY3058um	Centriolar satelites organization	0.2747181	66	56	4709.889	3058.222
CTAL	HK3432	CTALX4710umY3058um	Sister chromatid cohesion	0.2674525	66	56	4709.889	3058.222
CTAL	HK3432	CTALX4710umY3058um	Bridge-mediated phospholipid transfer at organelle contact sites	0.2618348	66	56	4709.889	3058.222
CTAL	HK3432	CTALX4710umY3058um	Bone morphogenetic protein receptor signaling	0.259401	66	56	4709.889	3058.222
CTAL	HK3432	CTALX4710umY3058um	Actin filament bundling and crosslinking	0.2551869	66	56	4709.889	3058.222
CTAL	HK3432	CTALX4710umY3058um	Ubiquinone biosynthesis from farnesyl pyrophosphate	0.2539579	66	56	4709.889	3058.222
CTAL	HK3432	CTALX4710umY3058um	Initiation of lipoprotein clearance	0.2526904	66	56	4709.889	3058.222
CTAL	HK3432	CTALX4710umY3058um	Glycerol-3-phosphate pathway	0.2523171	66	56	4709.889	3058.222
CTAL	HK3432	CTALX4710umY3058um	gamma-tubulin ring complex-mediated microtubule nucleation	0.2501633	66	56	4709.889	3058.222
CTAL	HK3432	CTALX4710umY3058um	Integrin costamere-mediated coupling between cytoskeleton and ECM	0.2443781	66	56	4709.889	3058.222
CTAL	HK3432	CTALX4710umY3058um	Cytosolic and nuclear iron-sulfur protein assembly	0.241261	66	56	4709.889	3058.222
CTAL	HK3432	CTALX4710umY3058um	Interaction of integrin with complement and coagulation factors	0.2393079	66	56	4709.889	3058.222
CTAL	HK3432	CTALX176umY3055um	Nuclear intermediate filaments	0.3701044	66	4	176.4794	3055.206
CTAL	HK3432	CTALX176umY3055um	Pre-mRNA capping	0.348564	66	4	176.4794	3055.206
CTAL	HK3432	CTALX176umY3055um	Inositol metabolism and transport	0.3418867	66	4	176.4794	3055.206
CTAL	HK3432	CTALX176umY3055um	Polyubiquitination of retrotranslocated misfolded proteins	0.3350212	66	4	176.4794	3055.206
CTAL	HK3432	CTALX176umY3055um	Mitochondrial import and oxidative decarboxylation of pyruvate	0.3221405	66	4	176.4794	3055.206
CTAL	HK3432	CTALX176umY3055um	Immunoproteasome organization	0.3190772	66	4	176.4794	3055.206
CTAL	HK3432	CTALX176umY3055um	Condensin-mediated chromosome condensation	0.317624	66	4	176.4794	3055.206
CTAL	HK3432	CTALX176umY3055um	Nodal growth differentiation factor receptor signaling	0.3167102	66	4	176.4794	3055.206
CTAL	HK3432	CTALX176umY3055um	Semaphorin receptor signaling	0.3106828	66	4	176.4794	3055.206
CTAL	HK3432	CTALX176umY3055um	Roundabout signaling	0.3095005	66	4	176.4794	3055.206
CTAL	HK3432	CTALX176umY3055um	Proteasome assembly	0.2956919	66	4	176.4794	3055.206
CTAL	HK3432	CTALX176umY3055um	Canonical deadenylation of cytosolic mRNA by CCR4-NOT complex	0.2882454	66	4	176.4794	3055.206
CTAL	HK3432	CTALX176umY3055um	Support for RNA polymerase II- and III-mediated snRNA transcription	0.277503	66	4	176.4794	3055.206
CTAL	HK3432	CTALX176umY3055um	Purine biosynthesis and salvage	0.2758151	66	4	176.4794	3055.206
CTAL	HK3432	CTALX176umY3055um	Regulation of microtubule nucleation and stabilization at Golgi	0.2577214	66	4	176.4794	3055.206
CTAL	HK3432	CTALX176umY3055um	Eukaryotic kinetochore assembly	0.2447492	66	4	176.4794	3055.206
CTAL	HK3432	CTALX176umY3055um	Regulation of pre-mRNA processing by hnRNPs	0.2411405	66	4	176.4794	3055.206
CTAL	HK3432	CTALX176umY3055um	Biogenesis of mitochondrial-derived vesicles	0.2402532	66	4	176.4794	3055.206
CTAL	HK3432	CTALX176umY3055um	Semaphorin presentation on cell surface	0.2379124	66	4	176.4794	3055.206
CTAL	HK3432	CTALX176umY3055um	Initiation of phagocytosis via Ig receptors	0.2366013	66	4	176.4794	3055.206
CTAL	HK3432	CTALX176umY3055um	Extrinsic apoptosis pathway	0.2337365	66	4	176.4794	3055.206
CTAL	HK3432	CTALX176umY3055um	Regulation of G-protein signaling by beta and gamma subunits	0.2334609	66	4	176.4794	3055.206
CTAL	HK3432	CTALX176umY3055um	Alternative end joining DSB repair	0.2307253	66	4	176.4794	3055.206
CTAL	HK3432	CTALX176umY3055um	Catabolism of branched-chain amino acids	0.2295107	66	4	176.4794	3055.206
CTAL	HK3432	CTALX176umY3055um	Endoplasmic reticulum-golgi contact site formation	0.2289817	66	4	176.4794	3055.206
CTAL	HK3432	CTALX176umY3055um	Chaperone-mediated autophagy	0.2252693	66	4	176.4794	3055.206
CTAL	HK3432	CTALX176umY3055um	Protein palmitoylation	0.2206219	66	4	176.4794	3055.206
CTAL	HK3432	CTALX176umY3055um	Nucleosome assembly	0.2202027	66	4	176.4794	3055.206
CTAL	HK3432	CTALX176umY3055um	Endoplasmic reticulum quality control system	0.2186423	66	4	176.4794	3055.206
CTAL	HK3432	CTALX176umY3055um	Shuttle-mediated phospholipid transport	0.2177546	66	4	176.4794	3055.206
CTAL	HK3432	CTALX961umY3607um	GPCR desensitization and endocytic adaptor recruitment	0.4744125	55	13	960.8324	3607.27
CTAL	HK3432	CTALX961umY3607um	Biosynthesis of fibril-forming collagen	0.3557515	55	13	960.8324	3607.27
CTAL	HK3432	CTALX961umY3607um	Mother and daughter centriole organization around microtubule triplets	0.3444994	55	13	960.8324	3607.27
CTAL	HK3432	CTALX961umY3607um	Plasmalogen biosynthesis	0.331048	55	13	960.8324	3607.27
CTAL	HK3432	CTALX961umY3607um	Centriole duplication	0.2943695	55	13	960.8324	3607.27
CTAL	HK3432	CTALX961umY3607um	Heparin and heparan sulfate chain biosynthesis	0.2807453	55	13	960.8324	3607.27
CTAL	HK3432	CTALX961umY3607um	p38 signaling cascade	0.2766319	55	13	960.8324	3607.27
CTAL	HK3432	CTALX961umY3607um	Lysosomal degradation of chondroitin and dermatan sulfate	0.2746736	55	13	960.8324	3607.27
CTAL	HK3432	CTALX961umY3607um	Cytosolic protein polyubiquitination	0.2742489	55	13	960.8324	3607.27
CTAL	HK3432	CTALX961umY3607um	Histone ubiquitination and deubiquitination	0.2710181	55	13	960.8324	3607.27
CTAL	HK3432	CTALX961umY3607um	Tandem WH2-domain-mediated actin filament nucleation	0.2656658	55	13	960.8324	3607.27
CTAL	HK3432	CTALX961umY3607um	Proteolysis of elastic fibers	0.2594943	55	13	960.8324	3607.27
CTAL	HK3432	CTALX961umY3607um	Nucleosome disassembly	0.2582245	55	13	960.8324	3607.27
CTAL	HK3432	CTALX961umY3607um	Nucleosome assembly	0.2538738	55	13	960.8324	3607.27
CTAL	HK3432	CTALX961umY3607um	Microtubule depolymerization, severing and catastrophe	0.2490356	55	13	960.8324	3607.27
CTAL	HK3432	CTALX961umY3607um	Epidermal growth factor induced EGF receptor signaling	0.2475498	55	13	960.8324	3607.27
CTAL	HK3432	CTALX961umY3607um	U4-U6-U5 tri-snRNP recruitment and pre-catalytic spliceosome assembly	0.2411038	55	13	960.8324	3607.27
CTAL	HK3432	CTALX961umY3607um	U4-U6 di-snRNP-selective component synthesis	0.2361656	55	13	960.8324	3607.27
CTAL	HK3432	CTALX961umY3607um	Extrinsic apoptosis pathway	0.233998	55	13	960.8324	3607.27
CTAL	HK3432	CTALX961umY3607um	Proteasomal regulatory particle organization	0.2285995	55	13	960.8324	3607.27
CTAL	HK3432	CTALX961umY3607um	Carrier-mediated bicarbonate transmembrane transport	0.2283951	55	13	960.8324	3607.27
CTAL	HK3432	CTALX961umY3607um	Ubiquinone biosynthesis from farnesyl pyrophosphate	0.2270879	55	13	960.8324	3607.27
CTAL	HK3432	CTALX961umY3607um	Basement membrane attachment to cell surface	0.2220046	55	13	960.8324	3607.27
CTAL	HK3432	CTALX961umY3607um	HIF-1 receptor signaling pathway	0.2201505	55	13	960.8324	3607.27
CTAL	HK3432	CTALX961umY3607um	DNA end resection and promotion of resection-dependent DSB repair	0.2096764	55	13	960.8324	3607.27
CTAL	HK3432	CTALX961umY3607um	Lysine metabolism	0.2095861	55	13	960.8324	3607.27
CTAL	HK3432	CTALX961umY3607um	Centrosome biogenesis and maturation	0.2090543	55	13	960.8324	3607.27
CTAL	HK3432	CTALX961umY3607um	SMAD signaling cascade	0.208061	55	13	960.8324	3607.27
CTAL	HK3432	CTALX961umY3607um	Semaphorin receptor signaling	0.2072852	55	13	960.8324	3607.27
CTAL	HK3432	CTALX961umY3607um	JNK signaling cascade	0.2071323	55	13	960.8324	3607.27
CTAL	HK3432	CTALX1137umY1502um	Non-vesicular ceramide transport	0.5924282	97	15	1136.558	1502.338
CTAL	HK3432	CTALX1137umY1502um	Centrosomal subdistal appendage organization for microtubule anchoring	0.5817232	97	15	1136.558	1502.338
CTAL	HK3432	CTALX1137umY1502um	Smooth muscle thick myofilament organization and regulation	0.4005876	97	15	1136.558	1502.338
CTAL	HK3432	CTALX1137umY1502um	Interaction of integrin with complement and coagulation factors	0.3443247	97	15	1136.558	1502.338
CTAL	HK3432	CTALX1137umY1502um	U5 snRNP-selective component synthesis	0.3379677	97	15	1136.558	1502.338
CTAL	HK3432	CTALX1137umY1502um	Lysosomal degradation of chondroitin and dermatan sulfate	0.3134465	97	15	1136.558	1502.338
CTAL	HK3432	CTALX1137umY1502um	Carrier-mediated bicarbonate transmembrane transport	0.302687	97	15	1136.558	1502.338
CTAL	HK3432	CTALX1137umY1502um	Nodal growth differentiation factor receptor signaling	0.2997389	97	15	1136.558	1502.338
CTAL	HK3432	CTALX1137umY1502um	Vesicle tethering at plasma membrane	0.2928105	97	15	1136.558	1502.338
CTAL	HK3432	CTALX1137umY1502um	Stimulus-dependent and constitutive channel-mediated calcium entry	0.2868146	97	15	1136.558	1502.338
CTAL	HK3432	CTALX1137umY1502um	Fanconi anemia interstrand cross-link repair pathway	0.2812251	97	15	1136.558	1502.338
CTAL	HK3432	CTALX1137umY1502um	Farnesyl pyrophosphate biosynthesis in the mevalonate pathway	0.2789121	97	15	1136.558	1502.338
CTAL	HK3432	CTALX1137umY1502um	Biosynthesis of fibril-forming collagen	0.2773969	97	15	1136.558	1502.338
CTAL	HK3432	CTALX1137umY1502um	Base excision repair	0.2699223	97	15	1136.558	1502.338
CTAL	HK3432	CTALX1137umY1502um	Phospholipid scrambling across membrane leaflets	0.2673323	97	15	1136.558	1502.338
CTAL	HK3432	CTALX1137umY1502um	Inhibition of fibrinolysis	0.2646643	97	15	1136.558	1502.338
CTAL	HK3432	CTALX1137umY1502um	Clathrin-mediated vesicle traffic from TGN to endosomal lysosomal system	0.2477481	97	15	1136.558	1502.338
CTAL	HK3432	CTALX1137umY1502um	Support for RNA polymerase II- and III-mediated snRNA transcription	0.2425119	97	15	1136.558	1502.338
CTAL	HK3432	CTALX1137umY1502um	HDL synthesis and organization for reverse lipid transport	0.2375979	97	15	1136.558	1502.338
CTAL	HK3432	CTALX1137umY1502um	Viral RNA-activated RIG-I-like signaling	0.2375665	97	15	1136.558	1502.338
CTAL	HK3432	CTALX1137umY1502um	Mother and daughter centriole organization around microtubule triplets	0.2362601	97	15	1136.558	1502.338
CTAL	HK3432	CTALX1137umY1502um	U1 and U2 snRNP recruitment and pre-spliceosome assembly	0.2314724	97	15	1136.558	1502.338
CTAL	HK3432	CTALX1137umY1502um	U2 snRNP-selective component synthesis	0.231297	97	15	1136.558	1502.338
CTAL	HK3432	CTALX1137umY1502um	Integrin-extracellular matrix interaction and signaling	0.2276359	97	15	1136.558	1502.338
CTAL	HK3432	CTALX1137umY1502um	Semaphorin receptor signaling	0.2255799	97	15	1136.558	1502.338
CTAL	HK3432	CTALX1137umY1502um	Lipid raft dynamics	0.2233105	97	15	1136.558	1502.338
CTAL	HK3432	CTALX1137umY1502um	Induction of canonical mitophagy	0.2187958	97	15	1136.558	1502.338
CTAL	HK3432	CTALX1137umY1502um	Mitochondrial ATP-synthesis coupled to proton gradient	0.2183513	97	15	1136.558	1502.338
CTAL	HK3432	CTALX1137umY1502um	Formin-mediated linear actin filament nucleation and elongation	0.2183066	97	15	1136.558	1502.338
CTAL	HK3432	CTALX1137umY1502um	Initiation of RNA polymerase III-mediated 5S rRNA and tRNA transcription	0.2181581	97	15	1136.558	1502.338
PTS3	HK3432	PTS3X2616umY5061um	Stimulus-dependent and constitutive channel-mediated calcium entry	0.3909922	26	32	2616.27	5061.339
PTS3	HK3432	PTS3X2616umY5061um	Phase II biotransformation via glucuronidation	0.3783708	26	32	2616.27	5061.339
PTS3	HK3432	PTS3X2616umY5061um	Acyl CoA hydrolysis	0.3718016	26	32	2616.27	5061.339
PTS3	HK3432	PTS3X2616umY5061um	Syndecan receptor signaling	0.3539164	26	32	2616.27	5061.339
PTS3	HK3432	PTS3X2616umY5061um	Support for large vesicle biogenesis at ER	0.3332089	26	32	2616.27	5061.339
PTS3	HK3432	PTS3X2616umY5061um	Heparin and heparan sulfate chain biosynthesis	0.2969598	26	32	2616.27	5061.339
PTS3	HK3432	PTS3X2616umY5061um	Mitochondria-endoplasmic reticulum contact site formation	0.2956984	26	32	2616.27	5061.339
PTS3	HK3432	PTS3X2616umY5061um	Coagulation cascade	0.2856677	26	32	2616.27	5061.339
PTS3	HK3432	PTS3X2616umY5061um	Hippo signaling	0.283565	26	32	2616.27	5061.339
PTS3	HK3432	PTS3X2616umY5061um	Endosomal sorting for retrograde clathrin-independent transport to the TGN	0.282716	26	32	2616.27	5061.339
PTS3	HK3432	PTS3X2616umY5061um	Kinetochore-microtubule attachment	0.2776071	26	32	2616.27	5061.339
PTS3	HK3432	PTS3X2616umY5061um	m6A methylation and demethylation of mRNA	0.277288	26	32	2616.27	5061.339
PTS3	HK3432	PTS3X2616umY5061um	Crosslinking between different cytoskeletal networks and nuclear envelope components	0.27629	26	32	2616.27	5061.339
PTS3	HK3432	PTS3X2616umY5061um	PI3 kinase-AKT signaling pathway	0.2718949	26	32	2616.27	5061.339
PTS3	HK3432	PTS3X2616umY5061um	Mother centriole and distal appendage transformation into basal body	0.2640866	26	32	2616.27	5061.339
PTS3	HK3432	PTS3X2616umY5061um	Endoplasmic reticulum-golgi contact site formation	0.2497389	26	32	2616.27	5061.339
PTS3	HK3432	PTS3X2616umY5061um	Mitochondrial iron-sulfur protein assembly	0.2463877	26	32	2616.27	5061.339
PTS3	HK3432	PTS3X2616umY5061um	Non-canonical WNT receptor signaling	0.2452303	26	32	2616.27	5061.339
PTS3	HK3432	PTS3X2616umY5061um	Formin-mediated linear actin filament nucleation and elongation	0.2436744	26	32	2616.27	5061.339
PTS3	HK3432	PTS3X2616umY5061um	DNA end resection and promotion of resection-dependent DSB repair	0.2423668	26	32	2616.27	5061.339
PTS3	HK3432	PTS3X2616umY5061um	Phase II biotransformation via gluthatione conjugation	0.2407396	26	32	2616.27	5061.339
PTS3	HK3432	PTS3X2616umY5061um	Ras signaling pathway	0.2392285	26	32	2616.27	5061.339
PTS3	HK3432	PTS3X2616umY5061um	Chemically and physiologically gated channel-mediated sodium transmembrane movement	0.2379896	26	32	2616.27	5061.339
PTS3	HK3432	PTS3X2616umY5061um	Centrosomal subdistal appendage organization for microtubule anchoring	0.2343342	26	32	2616.27	5061.339
PTS3	HK3432	PTS3X2616umY5061um	Recycling endosome dynamics	0.2262178	26	32	2616.27	5061.339
PTS3	HK3432	PTS3X2616umY5061um	Cofactor-mediated transcriptional regulation of multiple nuclear receptors	0.2243217	26	32	2616.27	5061.339
PTS3	HK3432	PTS3X2616umY5061um	Bone morphogenetic protein receptor signaling	0.2240366	26	32	2616.27	5061.339
PTS3	HK3432	PTS3X2616umY5061um	Insulin receptor signaling	0.2236292	26	32	2616.27	5061.339
PTS3	HK3432	PTS3X2616umY5061um	Early endocytic vesicle and endosome tethering	0.2234568	26	32	2616.27	5061.339
PTS3	HK3432	PTS3X2616umY5061um	Okazaki-fragment maturation and DNA synthesis during NER, MMR, BER and HR	0.2205841	26	32	2616.27	5061.339
PTS1	HK3432	PTS1X2441umY5262um	DNA end resection and promotion of resection-dependent DSB repair	0.3856816	22	30	2441.299	5261.953
PTS1	HK3432	PTS1X2441umY5262um	gamma-tubulin ring complex-mediated microtubule nucleation	0.3622182	22	30	2441.299	5261.953
PTS1	HK3432	PTS1X2441umY5262um	Fusion of late endosomes with lysosomes	0.3562564	22	30	2441.299	5261.953
PTS1	HK3432	PTS1X2441umY5262um	Fatty acid activation	0.3248774	22	30	2441.299	5261.953
PTS1	HK3432	PTS1X2441umY5262um	Vesicle biogenesis at cis-Golgi	0.3143792	22	30	2441.299	5261.953
PTS1	HK3432	PTS1X2441umY5262um	Glutathione biosynthesis, regeneration and glutathione-dependent peroxide detoxification	0.3142888	22	30	2441.299	5261.953
PTS1	HK3432	PTS1X2441umY5262um	Phenylalanine and tyrosine degradation pathway	0.3090078	22	30	2441.299	5261.953
PTS1	HK3432	PTS1X2441umY5262um	NADPH-independent ROS detoxification	0.3078329	22	30	2441.299	5261.953
PTS1	HK3432	PTS1X2441umY5262um	Chaperone-mediated regulation of steroid nuclear receptors	0.2761034	22	30	2441.299	5261.953
PTS1	HK3432	PTS1X2441umY5262um	Carrier-mediated sodium transmembrane transport	0.2654018	22	30	2441.299	5261.953
PTS1	HK3432	PTS1X2441umY5262um	DNA end protection and promotion of NHEJ	0.260705	22	30	2441.299	5261.953
PTS1	HK3432	PTS1X2441umY5262um	Cellular urate import and export	0.2598235	22	30	2441.299	5261.953
PTS1	HK3432	PTS1X2441umY5262um	Late endosomal, vesicle and autophagosomal tethering to lysosomes	0.2573482	22	30	2441.299	5261.953
PTS1	HK3432	PTS1X2441umY5262um	GPI-anchor synthesis and attachment to protein	0.2555556	22	30	2441.299	5261.953
PTS1	HK3432	PTS1X2441umY5262um	Induction of ER-phagy	0.2547567	22	30	2441.299	5261.953
PTS1	HK3432	PTS1X2441umY5262um	Phase I biotransformation via alcohol and aldehyde dehydrogenases	0.2520295	22	30	2441.299	5261.953
PTS1	HK3432	PTS1X2441umY5262um	Cellular xenobiotic uptake and efflux	0.246397	22	30	2441.299	5261.953
PTS1	HK3432	PTS1X2441umY5262um	Step 1 and 2 catalysis during pre-mRNA splicing	0.2374728	22	30	2441.299	5261.953
PTS1	HK3432	PTS1X2441umY5262um	Farnesyl pyrophosphate biosynthesis in the mevalonate pathway	0.2352172	22	30	2441.299	5261.953
PTS1	HK3432	PTS1X2441umY5262um	Pre-mRNA 3-end-cleavage and polyadenylation	0.2332742	22	30	2441.299	5261.953
PTS1	HK3432	PTS1X2441umY5262um	LINC complex-mediated nuclear-cytoskeletal coupling	0.2319077	22	30	2441.299	5261.953
PTS1	HK3432	PTS1X2441umY5262um	Intra-golgi vesicle tethering	0.2249482	22	30	2441.299	5261.953
PTS1	HK3432	PTS1X2441umY5262um	U5 snRNP-selective component synthesis	0.2226369	22	30	2441.299	5261.953
PTS1	HK3432	PTS1X2441umY5262um	Extrinsic apoptosis pathway	0.2202681	22	30	2441.299	5261.953
PTS1	HK3432	PTS1X2441umY5262um	Serine and glycine metabolism	0.2180451	22	30	2441.299	5261.953
PTS1	HK3432	PTS1X2441umY5262um	Syndecan receptor signaling	0.2171018	22	30	2441.299	5261.953
PTS1	HK3432	PTS1X2441umY5262um	Bone morphogenetic protein receptor signaling	0.2159186	22	30	2441.299	5261.953
PTS1	HK3432	PTS1X2441umY5262um	Cofactor-mediated transcriptional regulation of multiple nuclear receptors	0.2108532	22	30	2441.299	5261.953
PTS1	HK3432	PTS1X2441umY5262um	Microvillus assembly and organization	0.2100033	22	30	2441.299	5261.953
PTS1	HK3432	PTS1X2441umY5262um	Mammalian circadian clock oscillation	0.2076936	22	30	2441.299	5261.953
CTAL	HK3432	CTALX3751umY3208um	Cardiomyocyte pacemaker current generation	0.4117757	63	45	3750.565	3208.305
CTAL	HK3432	CTALX3751umY3208um	Nuclear intermediate filaments	0.3843342	63	45	3750.565	3208.305
CTAL	HK3432	CTALX3751umY3208um	Biosynthesis of the glycosaminoglycan-protein linkage region	0.3766319	63	45	3750.565	3208.305
CTAL	HK3432	CTALX3751umY3208um	Lysosomal degradation of chondroitin and dermatan sulfate	0.3711488	63	45	3750.565	3208.305
CTAL	HK3432	CTALX3751umY3208um	Semaphorin receptor signaling	0.36328	63	45	3750.565	3208.305
CTAL	HK3432	CTALX3751umY3208um	Bone morphogenetic protein receptor signaling	0.3523374	63	45	3750.565	3208.305
CTAL	HK3432	CTALX3751umY3208um	Fibrinolysis	0.3332089	63	45	3750.565	3208.305
CTAL	HK3432	CTALX3751umY3208um	Pyrimidine biosynthesis and salvage	0.3277524	63	45	3750.565	3208.305
CTAL	HK3432	CTALX3751umY3208um	Phospholipid scrambling across membrane leaflets	0.3055893	63	45	3750.565	3208.305
CTAL	HK3432	CTALX3751umY3208um	Proteasome assembly	0.2943864	63	45	3750.565	3208.305
CTAL	HK3432	CTALX3751umY3208um	G protein-regulated phospholipase C beta signaling cascade	0.2827225	63	45	3750.565	3208.305
CTAL	HK3432	CTALX3751umY3208um	SDSA homologous recombination DSB repair	0.2796345	63	45	3750.565	3208.305
CTAL	HK3432	CTALX3751umY3208um	Microtubule-based anterograde organelle and vesicle transport	0.2771792	63	45	3750.565	3208.305
CTAL	HK3432	CTALX3751umY3208um	Induction of lysophagy	0.276893	63	45	3750.565	3208.305
CTAL	HK3432	CTALX3751umY3208um	Centrosomal subdistal appendage organization for microtubule anchoring	0.2761097	63	45	3750.565	3208.305
CTAL	HK3432	CTALX3751umY3208um	Acyl CoA hydrolysis	0.2741514	63	45	3750.565	3208.305
CTAL	HK3432	CTALX3751umY3208um	Mitochondria-endoplasmic reticulum contact site formation	0.2622002	63	45	3750.565	3208.305
CTAL	HK3432	CTALX3751umY3208um	Coenzyme A biosynthesis from pantothenate	0.2573107	63	45	3750.565	3208.305
CTAL	HK3432	CTALX3751umY3208um	Cofactor-mediated transcriptional regulation of multiple nuclear receptors	0.2525008	63	45	3750.565	3208.305
CTAL	HK3432	CTALX3751umY3208um	Carrier-mediated potassium transmembrane transport	0.2484334	63	45	3750.565	3208.305
CTAL	HK3432	CTALX3751umY3208um	Glycogen synthesis and glycogenolysis	0.246429	63	45	3750.565	3208.305
CTAL	HK3432	CTALX3751umY3208um	MYD88-dependent signaling	0.2462431	63	45	3750.565	3208.305
CTAL	HK3432	CTALX3751umY3208um	Canonical deadenylation of cytosolic mRNA by CCR4-NOT complex	0.2411558	63	45	3750.565	3208.305
CTAL	HK3432	CTALX3751umY3208um	Late endosomal, vesicle and autophagosomal tethering to lysosomes	0.2365401	63	45	3750.565	3208.305
CTAL	HK3432	CTALX3751umY3208um	Proteolysis of basement membrane	0.2362601	63	45	3750.565	3208.305
CTAL	HK3432	CTALX3751umY3208um	Proteolysis of fibril-forming collagen	0.2362601	63	45	3750.565	3208.305
CTAL	HK3432	CTALX3751umY3208um	Restriction point	0.236093	63	45	3750.565	3208.305
CTAL	HK3432	CTALX3751umY3208um	NFkB signaling pathway	0.2297285	63	45	3750.565	3208.305
CTAL	HK3432	CTALX3751umY3208um	Nucleosome assembly	0.2250409	63	45	3750.565	3208.305
CTAL	HK3432	CTALX3751umY3208um	Centrosome biogenesis and maturation	0.222331	63	45	3750.565	3208.305
CTAL	HK3432	CTALX5322umY1405um	Induction of lysophagy	0.4092689	99	63	5321.533	1405.048
CTAL	HK3432	CTALX5322umY1405um	Inositol metabolism and transport	0.4046842	99	63	5321.533	1405.048
CTAL	HK3432	CTALX5322umY1405um	Pyrimidine biosynthesis and salvage	0.3645867	99	63	5321.533	1405.048
CTAL	HK3432	CTALX5322umY1405um	Carrier-mediated chloride transmembrane transport	0.3553233	99	63	5321.533	1405.048
CTAL	HK3432	CTALX5322umY1405um	Catalytic spliceosome activation	0.3477145	99	63	5321.533	1405.048
CTAL	HK3432	CTALX5322umY1405um	Carrier-mediated zinc transmembrane transport	0.3449036	99	63	5321.533	1405.048
CTAL	HK3432	CTALX5322umY1405um	Protein palmitoylation	0.3422025	99	63	5321.533	1405.048
CTAL	HK3432	CTALX5322umY1405um	Step 1 and 2 catalysis during pre-mRNA splicing	0.3404503	99	63	5321.533	1405.048
CTAL	HK3432	CTALX5322umY1405um	Nuclear Drosha-mediated microRNA processing	0.3218699	99	63	5321.533	1405.048
CTAL	HK3432	CTALX5322umY1405um	Hemidesmosome organization	0.3164653	99	63	5321.533	1405.048
CTAL	HK3432	CTALX5322umY1405um	Regulation of coagulation cascade	0.3134273	99	63	5321.533	1405.048
CTAL	HK3432	CTALX5322umY1405um	Bridge-mediated phospholipid transfer at organelle contact sites	0.3011209	99	63	5321.533	1405.048
CTAL	HK3432	CTALX5322umY1405um	Mitochondrial coupling to microtubule transport system	0.3010167	99	63	5321.533	1405.048
CTAL	HK3432	CTALX5322umY1405um	Early endocytic vesicle and endosome tethering	0.3003631	99	63	5321.533	1405.048
CTAL	HK3432	CTALX5322umY1405um	Centrosomal subdistal appendage organization for microtubule anchoring	0.297389	99	63	5321.533	1405.048
CTAL	HK3432	CTALX5322umY1405um	LINC complex-mediated nuclear-cytoskeletal coupling	0.2950267	99	63	5321.533	1405.048
CTAL	HK3432	CTALX5322umY1405um	Synthesis of secreted semaphorins	0.2780679	99	63	5321.533	1405.048
CTAL	HK3432	CTALX5322umY1405um	Regulation of G-protein signaling by beta and gamma subunits	0.2622935	99	63	5321.533	1405.048
CTAL	HK3432	CTALX5322umY1405um	Crosslinking between different cytoskeletal networks and nuclear envelope components	0.2589344	99	63	5321.533	1405.048
CTAL	HK3432	CTALX5322umY1405um	Serine and glycine metabolism	0.2530239	99	63	5321.533	1405.048
CTAL	HK3432	CTALX5322umY1405um	ER unfolded protein response pathway	0.2494203	99	63	5321.533	1405.048
CTAL	HK3432	CTALX5322umY1405um	Dystrophin or utrophin complex-mediated coupling between cytoskeleton and ECM	0.2481105	99	63	5321.533	1405.048
CTAL	HK3432	CTALX5322umY1405um	Lipid droplet mitochondria interaction	0.2447349	99	63	5321.533	1405.048
CTAL	HK3432	CTALX5322umY1405um	Nuclear intermediate filaments	0.2325065	99	63	5321.533	1405.048
CTAL	HK3432	CTALX5322umY1405um	Ras signaling pathway	0.2322981	99	63	5321.533	1405.048
CTAL	HK3432	CTALX5322umY1405um	Branched tryptophan-kynurenine pathway producing NAD and diverse metabolites	0.2305737	99	63	5321.533	1405.048
CTAL	HK3432	CTALX5322umY1405um	Cardiolipin biosynthesis and remodeling	0.2297285	99	63	5321.533	1405.048
CTAL	HK3432	CTALX5322umY1405um	Glutathione biosynthesis, regeneration and glutathione-dependent peroxide detoxification	0.2295136	99	63	5321.533	1405.048
CTAL	HK3432	CTALX5322umY1405um	U4-U6 di-snRNP-selective component synthesis	0.2251997	99	63	5321.533	1405.048
CTAL	HK3432	CTALX5322umY1405um	Lysosomal degradation of gangliosides to ceramide	0.2227302	99	63	5321.533	1405.048
CTAL	HK3432	CTALX351umY2655um	Cellular uptake and efflux of free cholesterol	0.5113577	74	6	350.6963	2654.733
CTAL	HK3432	CTALX351umY2655um	Notch ligand presentation	0.4556535	74	6	350.6963	2654.733
CTAL	HK3432	CTALX351umY2655um	Centrosome biogenesis and maturation	0.4121232	74	6	350.6963	2654.733
CTAL	HK3432	CTALX351umY2655um	Pentose phosphate pathway	0.3761075	74	6	350.6963	2654.733
CTAL	HK3432	CTALX351umY2655um	Regulation of microtubule nucleation and stabilization at Golgi	0.3594289	74	6	350.6963	2654.733
CTAL	HK3432	CTALX351umY2655um	Bridge-mediated phospholipid transfer at organelle contact sites	0.3500925	74	6	350.6963	2654.733
CTAL	HK3432	CTALX351umY2655um	Proteolysis of elastic fibers	0.348605	74	6	350.6963	2654.733
CTAL	HK3432	CTALX351umY2655um	Microtubule assistance of vesicle traffic between Golgi and ER	0.3357702	74	6	350.6963	2654.733
CTAL	HK3432	CTALX351umY2655um	Proteolysis of fibril-forming collagen	0.3296632	74	6	350.6963	2654.733
CTAL	HK3432	CTALX351umY2655um	Vesicle tethering at cis-Golgi	0.3138381	74	6	350.6963	2654.733
CTAL	HK3432	CTALX351umY2655um	Stimulus-dependent and constitutive channel-mediated calcium entry	0.3118799	74	6	350.6963	2654.733
CTAL	HK3432	CTALX351umY2655um	Proteolysis of fibronectin	0.3105347	74	6	350.6963	2654.733
CTAL	HK3432	CTALX351umY2655um	p38 signaling cascade	0.3071802	74	6	350.6963	2654.733
CTAL	HK3432	CTALX351umY2655um	MICOS-dependent maintenance of mitochondrial cristae architecture	0.3028322	74	6	350.6963	2654.733
CTAL	HK3432	CTALX351umY2655um	Folate cycle	0.3022092	74	6	350.6963	2654.733
CTAL	HK3432	CTALX351umY2655um	Fibrinolysis	0.3010171	74	6	350.6963	2654.733
CTAL	HK3432	CTALX351umY2655um	Cytosolic mRNA decapping and 5' degradation	0.2874061	74	6	350.6963	2654.733
CTAL	HK3432	CTALX351umY2655um	Sphingomyelin biosynthesis from ceramide	0.2634465	74	6	350.6963	2654.733
CTAL	HK3432	CTALX351umY2655um	Inositol metabolism and transport	0.2598675	74	6	350.6963	2654.733
CTAL	HK3432	CTALX351umY2655um	Protein palmitoylation	0.2496142	74	6	350.6963	2654.733
CTAL	HK3432	CTALX351umY2655um	Malate aspartate shuttle	0.2475196	74	6	350.6963	2654.733
CTAL	HK3432	CTALX351umY2655um	Procollagen processing in the ER	0.2454263	74	6	350.6963	2654.733
CTAL	HK3432	CTALX351umY2655um	Bone morphogenetic protein receptor signaling	0.2440982	74	6	350.6963	2654.733
CTAL	HK3432	CTALX351umY2655um	Calcineurin-NFAT signaling pathway	0.2389661	74	6	350.6963	2654.733
CTAL	HK3432	CTALX351umY2655um	Vesicle tethering at plasma membrane	0.2350762	74	6	350.6963	2654.733
CTAL	HK3432	CTALX351umY2655um	Sister chromatid cohesion	0.2319144	74	6	350.6963	2654.733
CTAL	HK3432	CTALX351umY2655um	Quiescence- and senescence-associated cell cycle arrest	0.2295818	74	6	350.6963	2654.733
CTAL	HK3432	CTALX351umY2655um	Regulation of G-protein signaling by beta and gamma subunits	0.2273957	74	6	350.6963	2654.733
CTAL	HK3432	CTALX351umY2655um	Plasmalogen biosynthesis	0.222331	74	6	350.6963	2654.733
CTAL	HK3432	CTALX351umY2655um	Step 1 and 2 catalysis during pre-mRNA splicing	0.2209876	74	6	350.6963	2654.733
CTAL	HK3432	CTALX1umY4458um	Intercellular bridge and midbody assembly and organization	0.4191472	38	2	0.7541856	4457.991
CTAL	HK3432	CTALX1umY4458um	Glutathione biosynthesis, regeneration and glutathione-dependent peroxide detoxification	0.3774078	38	2	0.7541856	4457.991
CTAL	HK3432	CTALX1umY4458um	Pre-mRNA capping	0.3660575	38	2	0.7541856	4457.991
CTAL	HK3432	CTALX1umY4458um	Regulation of G-protein signaling by beta and gamma subunits	0.3384342	38	2	0.7541856	4457.991
CTAL	HK3432	CTALX1umY4458um	Condensin-mediated chromosome condensation	0.3382507	38	2	0.7541856	4457.991
CTAL	HK3432	CTALX1umY4458um	Vesicle fusion with cis-Golgi	0.3031886	38	2	0.7541856	4457.991
CTAL	HK3432	CTALX1umY4458um	Support for large vesicle biogenesis at ER	0.2928991	38	2	0.7541856	4457.991
CTAL	HK3432	CTALX1umY4458um	Eukaryotic kinetochore assembly	0.2882795	38	2	0.7541856	4457.991
CTAL	HK3432	CTALX1umY4458um	Lysine metabolism	0.2876543	38	2	0.7541856	4457.991
CTAL	HK3432	CTALX1umY4458um	Regulation of microtubule nucleation and stabilization at Golgi	0.284128	38	2	0.7541856	4457.991
CTAL	HK3432	CTALX1umY4458um	Vesicle tethering at plasma membrane	0.2771968	38	2	0.7541856	4457.991
CTAL	HK3432	CTALX1umY4458um	Mitochondrial fusion	0.2714379	38	2	0.7541856	4457.991
CTAL	HK3432	CTALX1umY4458um	HIF-1 receptor signaling pathway	0.2652928	38	2	0.7541856	4457.991
CTAL	HK3432	CTALX1umY4458um	Regulation of actin dynamics during macropinocytosis	0.2631808	38	2	0.7541856	4457.991
CTAL	HK3432	CTALX1umY4458um	U4-U6-U5 tri-snRNP recruitment and pre-catalytic spliceosome assembly	0.2626725	38	2	0.7541856	4457.991
CTAL	HK3432	CTALX1umY4458um	ERK 1 2 signaling cascade	0.2601691	38	2	0.7541856	4457.991
CTAL	HK3432	CTALX1umY4458um	DNA end protection and promotion of NHEJ	0.2544386	38	2	0.7541856	4457.991
CTAL	HK3432	CTALX1umY4458um	mTORC2 signaling pathway	0.2533769	38	2	0.7541856	4457.991
CTAL	HK3432	CTALX1umY4458um	Transcription repression	0.2527769	38	2	0.7541856	4457.991
CTAL	HK3432	CTALX1umY4458um	Cytosolic protein folding	0.2504086	38	2	0.7541856	4457.991
CTAL	HK3432	CTALX1umY4458um	Protein O-linked glycosylation in Golgi Apparatus	0.2378464	38	2	0.7541856	4457.991
CTAL	HK3432	CTALX1umY4458um	Phase II biotransformation via glucuronidation	0.2373799	38	2	0.7541856	4457.991
CTAL	HK3432	CTALX1umY4458um	Glycerol-3-phosphate pathway	0.2329081	38	2	0.7541856	4457.991
CTAL	HK3432	CTALX1umY4458um	Nucleosome assembly	0.2255639	38	2	0.7541856	4457.991
CTAL	HK3432	CTALX1umY4458um	LINC complex-mediated nuclear-cytoskeletal coupling	0.222331	38	2	0.7541856	4457.991
CTAL	HK3432	CTALX1umY4458um	Histone ubiquitination and deubiquitination	0.2215654	38	2	0.7541856	4457.991
CTAL	HK3432	CTALX1umY4458um	Integrator-mediated nuclear snRNA processing	0.2171952	38	2	0.7541856	4457.991
CTAL	HK3432	CTALX1umY4458um	VDJ recombination	0.2167102	38	2	0.7541856	4457.991
CTAL	HK3432	CTALX1umY4458um	Coenzyme A biosynthesis from pantothenate	0.2154047	38	2	0.7541856	4457.991
CTAL	HK3432	CTALX1umY4458um	Intrinsic apoptosis pathway	0.2077412	38	2	0.7541856	4457.991
CTAL	HK3432	CTALX2183umY701um	Fibroblast growth factor receptor signaling	0.7113577	113	27	2182.613	701.3926
CTAL	HK3432	CTALX2183umY701um	Generation of electrochemical gradients by Na-K-ATPase	0.3841882	113	27	2182.613	701.3926
CTAL	HK3432	CTALX2183umY701um	Regulation of actin dynamics during macropinocytosis	0.3503268	113	27	2182.613	701.3926
CTAL	HK3432	CTALX2183umY701um	LINC complex-mediated nuclear-cytoskeletal coupling	0.3386658	113	27	2182.613	701.3926
CTAL	HK3432	CTALX2183umY701um	Non-vesicular ceramide transport	0.3310705	113	27	2182.613	701.3926
CTAL	HK3432	CTALX2183umY701um	Lysosomal degradation of chondroitin and dermatan sulfate	0.3129243	113	27	2182.613	701.3926
CTAL	HK3432	CTALX2183umY701um	Smooth muscle thick myofilament organization and regulation	0.3069975	113	27	2182.613	701.3926
CTAL	HK3432	CTALX2183umY701um	VDJ recombination	0.3056136	113	27	2182.613	701.3926
CTAL	HK3432	CTALX2183umY701um	Cell polarity establishment	0.3055829	113	27	2182.613	701.3926
CTAL	HK3432	CTALX2183umY701um	Malate aspartate shuttle	0.3053525	113	27	2182.613	701.3926
CTAL	HK3432	CTALX2183umY701um	Bone morphogenetic protein receptor signaling	0.3040963	113	27	2182.613	701.3926
CTAL	HK3432	CTALX2183umY701um	Restriction point	0.3010893	113	27	2182.613	701.3926
CTAL	HK3432	CTALX2183umY701um	Cellular uptake and efflux of free cholesterol	0.2877285	113	27	2182.613	701.3926
CTAL	HK3432	CTALX2183umY701um	Step 1 and 2 catalysis during pre-mRNA splicing	0.2802469	113	27	2182.613	701.3926
CTAL	HK3432	CTALX2183umY701um	Transcriptional control of myofibrillogenesis	0.2791123	113	27	2182.613	701.3926
CTAL	HK3432	CTALX2183umY701um	Z-disc organization	0.2752636	113	27	2182.613	701.3926
CTAL	HK3432	CTALX2183umY701um	Endogenous control of complement activity	0.267929	113	27	2182.613	701.3926
CTAL	HK3432	CTALX2183umY701um	Coagulation cascade	0.2659702	113	27	2182.613	701.3926
CTAL	HK3432	CTALX2183umY701um	Regulation of G-protein signaling by beta and gamma subunits	0.2572548	113	27	2182.613	701.3926
CTAL	HK3432	CTALX2183umY701um	Mitochondrial iron-sulfur protein assembly	0.2558335	113	27	2182.613	701.3926
CTAL	HK3432	CTALX2183umY701um	Pyrimidine biosynthesis and salvage	0.2557171	113	27	2182.613	701.3926
CTAL	HK3432	CTALX2183umY701um	Thioredoxin-dependent peroxiredoxin-mediated peroxide detoxification	0.255116	113	27	2182.613	701.3926
CTAL	HK3432	CTALX2183umY701um	Transcription repression	0.2505717	113	27	2182.613	701.3926
CTAL	HK3432	CTALX2183umY701um	Scavenger receptor-mediated initiation of cargo uptake	0.2495392	113	27	2182.613	701.3926
CTAL	HK3432	CTALX2183umY701um	Regulation of proteasomal proteolysis by signalosome	0.2484482	113	27	2182.613	701.3926
CTAL	HK3432	CTALX2183umY701um	Microtubule-based anterograde organelle and vesicle transport	0.2415932	113	27	2182.613	701.3926
CTAL	HK3432	CTALX2183umY701um	G protein regulated RHO signaling cascade	0.2383786	113	27	2182.613	701.3926
CTAL	HK3432	CTALX2183umY701um	Actin filament severing and depolymerization	0.2376774	113	27	2182.613	701.3926
CTAL	HK3432	CTALX2183umY701um	Folate cycle	0.2374578	113	27	2182.613	701.3926
CTAL	HK3432	CTALX2183umY701um	Chaperone-mediated regulation of steroid nuclear receptors	0.2364468	113	27	2182.613	701.3926
MTAL	HK3432	MTALX4101umY2um	Crosslinking between different cytoskeletal networks and nuclear envelope components	0.4198936	127	49	4101.261	1.508371
MTAL	HK3432	MTALX4101umY2um	Chaperone-mediated autophagy	0.4174556	127	49	4101.261	1.508371
MTAL	HK3432	MTALX4101umY2um	Phase II biotransformation via glucuronidation	0.4032845	127	49	4101.261	1.508371
MTAL	HK3432	MTALX4101umY2um	Non-canonical WNT receptor signaling	0.3537655	127	49	4101.261	1.508371
MTAL	HK3432	MTALX4101umY2um	Mitochondrial coupling to microtubule transport system	0.3347131	127	49	4101.261	1.508371
MTAL	HK3432	MTALX4101umY2um	Insulin receptor signaling	0.3322454	127	49	4101.261	1.508371
MTAL	HK3432	MTALX4101umY2um	Initiation of phagocytosis of apoptotic cells	0.3296502	127	49	4101.261	1.508371
MTAL	HK3432	MTALX4101umY2um	Tandem WH2-domain-mediated actin filament nucleation	0.3284595	127	49	4101.261	1.508371
MTAL	HK3432	MTALX4101umY2um	Fibroblast growth factor receptor signaling	0.3259791	127	49	4101.261	1.508371
MTAL	HK3432	MTALX4101umY2um	HDL synthesis and organization for reverse lipid transport	0.3250653	127	49	4101.261	1.508371
MTAL	HK3432	MTALX4101umY2um	Induction of lysophagy	0.3238903	127	49	4101.261	1.508371
MTAL	HK3432	MTALX4101umY2um	Vesicle tethering at plasma membrane	0.3177923	127	49	4101.261	1.508371
MTAL	HK3432	MTALX4101umY2um	Phospholipid scrambling across membrane leaflets	0.3125875	127	49	4101.261	1.508371
MTAL	HK3432	MTALX4101umY2um	Nucleotide excision repair	0.3032269	127	49	4101.261	1.508371
MTAL	HK3432	MTALX4101umY2um	Vesicle fusion with plasma membrane	0.2962672	127	49	4101.261	1.508371
MTAL	HK3432	MTALX4101umY2um	Polyubiquitination of retrotranslocated misfolded proteins	0.2948383	127	49	4101.261	1.508371
MTAL	HK3432	MTALX4101umY2um	Eukaryotic kinetochore assembly	0.2850147	127	49	4101.261	1.508371
MTAL	HK3432	MTALX4101umY2um	Cholesterol biosynthesis from farnesyl pyrophosphate	0.2837327	127	49	4101.261	1.508371
MTAL	HK3432	MTALX4101umY2um	Okazaki-fragment maturation and DNA synthesis during NER, MMR, BER and HR	0.2831949	127	49	4101.261	1.508371
MTAL	HK3432	MTALX4101umY2um	Fusion of late endosomes with lysosomes	0.2803023	127	49	4101.261	1.508371
MTAL	HK3432	MTALX4101umY2um	Exosome secretion	0.2658614	127	49	4101.261	1.508371
MTAL	HK3432	MTALX4101umY2um	Lysosomal degradation of gangliosides to ceramide	0.2608006	127	49	4101.261	1.508371
MTAL	HK3432	MTALX4101umY2um	Cytosolic protein acetylation and deacetylation	0.2568813	127	49	4101.261	1.508371
MTAL	HK3432	MTALX4101umY2um	Contractile ring assembly and constriction	0.2549004	127	49	4101.261	1.508371
MTAL	HK3432	MTALX4101umY2um	Pentose phosphate pathway	0.2526507	127	49	4101.261	1.508371
MTAL	HK3432	MTALX4101umY2um	Mitochondrial fusion	0.2520295	127	49	4101.261	1.508371
MTAL	HK3432	MTALX4101umY2um	Transcription repression	0.2464881	127	49	4101.261	1.508371
MTAL	HK3432	MTALX4101umY2um	Smooth muscle thin myofilament organization	0.2459627	127	49	4101.261	1.508371
MTAL	HK3432	MTALX4101umY2um	Proteasomal core organization	0.2389044	127	49	4101.261	1.508371
MTAL	HK3432	MTALX4101umY2um	Cellular uptake and efflux of free cholesterol	0.2386423	127	49	4101.261	1.508371
iPT	HK3432	iPTX1919umY4760um	Biosynthesis of the glycosaminoglycan-protein linkage region	0.3652742	32	24	1918.648	4760.419
iPT	HK3432	iPTX1919umY4760um	Regulation of microtubule nucleation and stabilization at Golgi	0.3417934	32	24	1918.648	4760.419
iPT	HK3432	iPTX1919umY4760um	Induction of lysophagy	0.3302872	32	24	1918.648	4760.419
iPT	HK3432	iPTX1919umY4760um	Carrier-mediated potassium transmembrane transport	0.3258485	32	24	1918.648	4760.419
iPT	HK3432	iPTX1919umY4760um	Glycogen synthesis and glycogenolysis	0.3170319	32	24	1918.648	4760.419
iPT	HK3432	iPTX1919umY4760um	Carnitine shuttle	0.3087467	32	24	1918.648	4760.419
iPT	HK3432	iPTX1919umY4760um	Induction of ER-phagy	0.3062455	32	24	1918.648	4760.419
iPT	HK3432	iPTX1919umY4760um	Fructose and mannose metabolism	0.282947	32	24	1918.648	4760.419
iPT	HK3432	iPTX1919umY4760um	Inward rectifier potassium flux	0.2809881	32	24	1918.648	4760.419
iPT	HK3432	iPTX1919umY4760um	Regulation of G-protein signaling by beta and gamma subunits	0.2706914	32	24	1918.648	4760.419
iPT	HK3432	iPTX1919umY4760um	Farnesyl pyrophosphate biosynthesis in the mevalonate pathway	0.2660078	32	24	1918.648	4760.419
iPT	HK3432	iPTX1919umY4760um	Mitochondrial iron-sulfur protein assembly	0.2650923	32	24	1918.648	4760.419
iPT	HK3432	iPTX1919umY4760um	alpha and beta tubulin biogenesis and heterodimer assembly	0.2636899	32	24	1918.648	4760.419
iPT	HK3432	iPTX1919umY4760um	Protein N-linked glycosylation in ER	0.2616089	32	24	1918.648	4760.419
iPT	HK3432	iPTX1919umY4760um	Acyl CoA hydrolysis	0.2497389	32	24	1918.648	4760.419
iPT	HK3432	iPTX1919umY4760um	Shuttle-mediated phospholipid transport	0.2494778	32	24	1918.648	4760.419
iPT	HK3432	iPTX1919umY4760um	Smooth muscle thin myofilament organization	0.2400131	32	24	1918.648	4760.419
iPT	HK3432	iPTX1919umY4760um	Carrier-mediated chloride transmembrane transport	0.232901	32	24	1918.648	4760.419
iPT	HK3432	iPTX1919umY4760um	ERK 1 2 signaling cascade	0.222211	32	24	1918.648	4760.419
iPT	HK3432	iPTX1919umY4760um	Pentose phosphate pathway	0.2189543	32	24	1918.648	4760.419
iPT	HK3432	iPTX1919umY4760um	Semaphorin presentation on cell surface	0.2159425	32	24	1918.648	4760.419
iPT	HK3432	iPTX1919umY4760um	Vesicle fusion with cis-Golgi	0.2159103	32	24	1918.648	4760.419
iPT	HK3432	iPTX1919umY4760um	Vesicle biogenesis at ER membrane	0.2148075	32	24	1918.648	4760.419
iPT	HK3432	iPTX1919umY4760um	Cytosolic mRNA decapping and 5' degradation	0.2097354	32	24	1918.648	4760.419
iPT	HK3432	iPTX1919umY4760um	Induction of aggrephagy	0.2086736	32	24	1918.648	4760.419
iPT	HK3432	iPTX1919umY4760um	Prostanoid synthesis from arachidonic acid	0.2078569	32	24	1918.648	4760.419
iPT	HK3432	iPTX1919umY4760um	Fusion of late endosomes with lysosomes	0.2073341	32	24	1918.648	4760.419
iPT	HK3432	iPTX1919umY4760um	Heme synthesis	0.2060269	32	24	1918.648	4760.419
iPT	HK3432	iPTX1919umY4760um	Retinoid metabolism and intracellular transport	0.2058438	32	24	1918.648	4760.419
iPT	HK3432	iPTX1919umY4760um	Assembly and maturation of respiratory chain complexes	0.2019351	32	24	1918.648	4760.419
CTAL	HK3432	CTALX1398umY450um	Cellular uptake and efflux of free cholesterol	0.5870757	118	18	1398.26	450.2488
CTAL	HK3432	CTALX1398umY450um	Epidermal growth factor induced EGF receptor signaling	0.4198791	118	18	1398.26	450.2488
CTAL	HK3432	CTALX1398umY450um	Shuttle-mediated phospholipid transport	0.3531332	118	18	1398.26	450.2488
CTAL	HK3432	CTALX1398umY450um	Initiation of phagocytosis via Ig receptors	0.3506899	118	18	1398.26	450.2488
CTAL	HK3432	CTALX1398umY450um	Chondroitin sulfate and dermatan sulfate chain biosynthesis	0.3433802	118	18	1398.26	450.2488
CTAL	HK3432	CTALX1398umY450um	Endoplasmic reticulum-golgi contact site formation	0.3373368	118	18	1398.26	450.2488
CTAL	HK3432	CTALX1398umY450um	Initiation of RNA polymerase III-mediated 5S rRNA and tRNA transcription	0.3158533	118	18	1398.26	450.2488
CTAL	HK3432	CTALX1398umY450um	Smooth muscle thin myofilament organization	0.3113436	118	18	1398.26	450.2488
CTAL	HK3432	CTALX1398umY450um	Pre-mRNA capping	0.3107049	118	18	1398.26	450.2488
CTAL	HK3432	CTALX1398umY450um	Insulin receptor signaling	0.2976501	118	18	1398.26	450.2488
CTAL	HK3432	CTALX1398umY450um	Exosome secretion	0.2932855	118	18	1398.26	450.2488
CTAL	HK3432	CTALX1398umY450um	DNA damage-induced G2-M arrest	0.282294	118	18	1398.26	450.2488
CTAL	HK3432	CTALX1398umY450um	Viral RNA-activated RIG-I-like signaling	0.2726509	118	18	1398.26	450.2488
CTAL	HK3432	CTALX1398umY450um	Cholesterol biosynthesis from farnesyl pyrophosphate	0.2724764	118	18	1398.26	450.2488
CTAL	HK3432	CTALX1398umY450um	Thioredoxin-dependent peroxiredoxin-mediated peroxide detoxification	0.2720497	118	18	1398.26	450.2488
CTAL	HK3432	CTALX1398umY450um	Interaction of integrin with complement and coagulation factors	0.2649907	118	18	1398.26	450.2488
CTAL	HK3432	CTALX1398umY450um	ERK 1 2 signaling cascade	0.2645489	118	18	1398.26	450.2488
CTAL	HK3432	CTALX1398umY450um	Inhibition of fibrinolysis	0.2618348	118	18	1398.26	450.2488
CTAL	HK3432	CTALX1398umY450um	Biosynthesis of fibril-forming collagen	0.2575906	118	18	1398.26	450.2488
CTAL	HK3432	CTALX1398umY450um	Catabolism of branched-chain amino acids	0.2521144	118	18	1398.26	450.2488
CTAL	HK3432	CTALX1398umY450um	Lysosomal degradation of gangliosides to ceramide	0.2511897	118	18	1398.26	450.2488
CTAL	HK3432	CTALX1398umY450um	NFkB signaling pathway	0.2511897	118	18	1398.26	450.2488
CTAL	HK3432	CTALX1398umY450um	Endoplasmic reticulum-endosome and lysosome contact site formation	0.2480645	118	18	1398.26	450.2488
CTAL	HK3432	CTALX1398umY450um	Notch ligand presentation	0.2400696	118	18	1398.26	450.2488
CTAL	HK3432	CTALX1398umY450um	Heme synthesis	0.2375123	118	18	1398.26	450.2488
CTAL	HK3432	CTALX1398umY450um	Abscission checkpoint	0.2338427	118	18	1398.26	450.2488
CTAL	HK3432	CTALX1398umY450um	Desmosome organization	0.2279176	118	18	1398.26	450.2488
CTAL	HK3432	CTALX1398umY450um	Lysosomal degradation of chondroitin and dermatan sulfate	0.2241514	118	18	1398.26	450.2488
CTAL	HK3432	CTALX1398umY450um	Chromatin organization by Polycomb repressive complexes	0.2183306	118	18	1398.26	450.2488
CTAL	HK3432	CTALX1398umY450um	TREX-2-mediated nuclear mRNA export	0.2166651	118	18	1398.26	450.2488
IC	HK3432	ICX2880umY802um	Calcineurin-NFAT signaling pathway	0.3896613	111	35	2880.235	802.4534
IC	HK3432	ICX2880umY802um	Microtubule assistance of vesicle traffic between Golgi and ER	0.3351175	111	35	2880.235	802.4534
IC	HK3432	ICX2880umY802um	Protein palmitoylation	0.3266308	111	35	2880.235	802.4534
IC	HK3432	ICX2880umY802um	NADPH-independent ROS detoxification	0.3234987	111	35	2880.235	802.4534
IC	HK3432	ICX2880umY802um	Integrin costamere-mediated coupling between cytoskeleton and ECM	0.3095083	111	35	2880.235	802.4534
IC	HK3432	ICX2880umY802um	Biosynthesis of the glycosaminoglycan-protein linkage region	0.3045692	111	35	2880.235	802.4534
IC	HK3432	ICX2880umY802um	Sphingomyelin biosynthesis from ceramide	0.3015666	111	35	2880.235	802.4534
IC	HK3432	ICX2880umY802um	Microtubule-based anterograde organelle and vesicle transport	0.2926325	111	35	2880.235	802.4534
IC	HK3432	ICX2880umY802um	Tandem WH2-domain-mediated actin filament nucleation	0.2810705	111	35	2880.235	802.4534
IC	HK3432	ICX2880umY802um	Cellular uptake and efflux of free cholesterol	0.2775457	111	35	2880.235	802.4534
IC	HK3432	ICX2880umY802um	MYD88-dependent signaling	0.2743385	111	35	2880.235	802.4534
IC	HK3432	ICX2880umY802um	JNK signaling cascade	0.269489	111	35	2880.235	802.4534
IC	HK3432	ICX2880umY802um	Regulation of coagulation cascade	0.2685453	111	35	2880.235	802.4534
IC	HK3432	ICX2880umY802um	Nucleosome disassembly	0.2570496	111	35	2880.235	802.4534
IC	HK3432	ICX2880umY802um	Support for large vesicle biogenesis at ER	0.2522161	111	35	2880.235	802.4534
IC	HK3432	ICX2880umY802um	Chondroitin sulfate and dermatan sulfate chain biosynthesis	0.2506702	111	35	2880.235	802.4534
IC	HK3432	ICX2880umY802um	Tetraspanin-enriched microdomain dynamics	0.2484394	111	35	2880.235	802.4534
IC	HK3432	ICX2880umY802um	Actin biosynthesis and recycling	0.2446096	111	35	2880.235	802.4534
IC	HK3432	ICX2880umY802um	Z-disc organization	0.2424186	111	35	2880.235	802.4534
IC	HK3432	ICX2880umY802um	Carnitine biosynthesis and transmembrane transport	0.2409256	111	35	2880.235	802.4534
IC	HK3432	ICX2880umY802um	Focal adhesion organization	0.2352254	111	35	2880.235	802.4534
IC	HK3432	ICX2880umY802um	Induction of ER-phagy	0.2326071	111	35	2880.235	802.4534
IC	HK3432	ICX2880umY802um	alpha and beta tubulin biogenesis and heterodimer assembly	0.2304537	111	35	2880.235	802.4534
IC	HK3432	ICX2880umY802um	Smooth muscle thin myofilament organization	0.2264139	111	35	2880.235	802.4534
IC	HK3432	ICX2880umY802um	Protein farnesylation and geranylgeranylation	0.2210507	111	35	2880.235	802.4534
IC	HK3432	ICX2880umY802um	Mitotic spindle assembly	0.2197443	111	35	2880.235	802.4534
IC	HK3432	ICX2880umY802um	Proteolysis of basement membrane	0.218438	111	35	2880.235	802.4534
IC	HK3432	ICX2880umY802um	Proteolysis of elastic fibers	0.218438	111	35	2880.235	802.4534
IC	HK3432	ICX2880umY802um	Proteolysis of fibronectin	0.218438	111	35	2880.235	802.4534
IC	HK3432	ICX2880umY802um	Single strand annealing DSB repair	0.2166721	111	35	2880.235	802.4534
CTAL	HK3432	CTALX1048umY3557um	Immunoproteasome organization	0.4294265	56	14	1047.564	3556.739
CTAL	HK3432	CTALX1048umY3557um	Support for RNA polymerase II- and III-mediated snRNA transcription	0.3947933	56	14	1047.564	3556.739
CTAL	HK3432	CTALX1048umY3557um	p38 signaling cascade	0.3570496	56	14	1047.564	3556.739
CTAL	HK3432	CTALX1048umY3557um	Mitochondrial fusion	0.3569096	56	14	1047.564	3556.739
CTAL	HK3432	CTALX1048umY3557um	MICOS-dependent maintenance of mitochondrial cristae architecture	0.3405229	56	14	1047.564	3556.739
CTAL	HK3432	CTALX1048umY3557um	U5 snRNP-selective component synthesis	0.3113745	56	14	1047.564	3556.739
CTAL	HK3432	CTALX1048umY3557um	U1 and U2 snRNP recruitment and pre-spliceosome assembly	0.3100446	56	14	1047.564	3556.739
CTAL	HK3432	CTALX1048umY3557um	Stress fiber assembly, organization and upstream regulation	0.2836957	56	14	1047.564	3556.739
CTAL	HK3432	CTALX1048umY3557um	Microvillus assembly and organization	0.2780647	56	14	1047.564	3556.739
CTAL	HK3432	CTALX1048umY3557um	Phase II biotransformation via glucuronidation	0.2753569	56	14	1047.564	3556.739
CTAL	HK3432	CTALX1048umY3557um	Chromatin organization by Polycomb repressive complexes	0.2695347	56	14	1047.564	3556.739
CTAL	HK3432	CTALX1048umY3557um	Vesicle biogenesis at ER membrane	0.2638207	56	14	1047.564	3556.739
CTAL	HK3432	CTALX1048umY3557um	Folate cycle	0.2593318	56	14	1047.564	3556.739
CTAL	HK3432	CTALX1048umY3557um	Lysine metabolism	0.2571532	56	14	1047.564	3556.739
CTAL	HK3432	CTALX1048umY3557um	Neuregulin receptor signaling	0.2536553	56	14	1047.564	3556.739
CTAL	HK3432	CTALX1048umY3557um	Glutathione biosynthesis, regeneration and glutathione-dependent peroxide detoxification	0.2534552	56	14	1047.564	3556.739
CTAL	HK3432	CTALX1048umY3557um	Contractile ring assembly and constriction	0.2517151	56	14	1047.564	3556.739
CTAL	HK3432	CTALX1048umY3557um	Filopodium assembly, organization and upstream regulation	0.249827	56	14	1047.564	3556.739
CTAL	HK3432	CTALX1048umY3557um	Transcriptional control of myofibrillogenesis	0.2490862	56	14	1047.564	3556.739
CTAL	HK3432	CTALX1048umY3557um	Chaperone-mediated autophagy	0.2489934	56	14	1047.564	3556.739
CTAL	HK3432	CTALX1048umY3557um	Mitochondria-endoplasmic reticulum contact site formation	0.2439115	56	14	1047.564	3556.739
CTAL	HK3432	CTALX1048umY3557um	Regulation of G-protein signaling by beta and gamma subunits	0.243445	56	14	1047.564	3556.739
CTAL	HK3432	CTALX1048umY3557um	Actin filament bundling and crosslinking	0.2408136	56	14	1047.564	3556.739
CTAL	HK3432	CTALX1048umY3557um	Actin filament capping	0.236911	56	14	1047.564	3556.739
CTAL	HK3432	CTALX1048umY3557um	Induction of canonical mitophagy	0.2357181	56	14	1047.564	3556.739
CTAL	HK3432	CTALX1048umY3557um	Carnitine biosynthesis and transmembrane transport	0.2306616	56	14	1047.564	3556.739
CTAL	HK3432	CTALX1048umY3557um	Dystrophin or utrophin complex-mediated coupling between cytoskeleton and ECM	0.2297285	56	14	1047.564	3556.739
CTAL	HK3432	CTALX1048umY3557um	Lipid droplet mitochondria interaction	0.2230211	56	14	1047.564	3556.739
CTAL	HK3432	CTALX1048umY3557um	Formin-mediated linear actin filament nucleation and elongation	0.2181105	56	14	1047.564	3556.739
CTAL	HK3432	CTALX1048umY3557um	Mother and daughter centriole organization around microtubule triplets	0.2179714	56	14	1047.564	3556.739
CNT	HK3432	CNTX2618umY2556um	Chemically and physiologically gated channel-mediated sodium transmembrane movement	0.412141	76	32	2617.778	2555.935
CNT	HK3432	CNTX2618umY2556um	Semaphorin receptor signaling	0.3435969	76	32	2617.778	2555.935
CNT	HK3432	CNTX2618umY2556um	Formin-mediated linear actin filament nucleation and elongation	0.3135665	76	32	2617.778	2555.935
CNT	HK3432	CNTX2618umY2556um	Sphingomyelin biosynthesis from ceramide	0.3070496	76	32	2617.778	2555.935
CNT	HK3432	CNTX2618umY2556um	ER unfolded protein response pathway	0.297699	76	32	2617.778	2555.935
CNT	HK3432	CNTX2618umY2556um	Recruitment of signaling proteins to the dystrophin-glycoprotein complex	0.2802872	76	32	2617.778	2555.935
CNT	HK3432	CNTX2618umY2556um	Tandem WH2-domain-mediated actin filament nucleation	0.2761097	76	32	2617.778	2555.935
CNT	HK3432	CNTX2618umY2556um	Assembly of core replication fork machinery	0.2738562	76	32	2617.778	2555.935
CNT	HK3432	CNTX2618umY2556um	Heparin and heparan sulfate chain biosynthesis	0.2689768	76	32	2617.778	2555.935
CNT	HK3432	CNTX2618umY2556um	Insulin receptor signaling	0.2646214	76	32	2617.778	2555.935
CNT	HK3432	CNTX2618umY2556um	Chaperone-mediated regulation of steroid nuclear receptors	0.2642531	76	32	2617.778	2555.935
CNT	HK3432	CNTX2618umY2556um	Mitotic spindle assembly	0.2639731	76	32	2617.778	2555.935
CNT	HK3432	CNTX2618umY2556um	Inositol metabolism and transport	0.2565084	76	32	2617.778	2555.935
CNT	HK3432	CNTX2618umY2556um	Endoplasmic and sarcoplasmic calcium import, export and storage	0.2532187	76	32	2617.778	2555.935
CNT	HK3432	CNTX2618umY2556um	Activation of pro-MMPs	0.2512787	76	32	2617.778	2555.935
CNT	HK3432	CNTX2618umY2556um	Intercellular bridge and midbody assembly and organization	0.2489503	76	32	2617.778	2555.935
CNT	HK3432	CNTX2618umY2556um	Transcription initiation by general transcription factors	0.2462581	76	32	2617.778	2555.935
CNT	HK3432	CNTX2618umY2556um	Crosslinking between different cytoskeletal networks and nuclear envelope components	0.2374732	76	32	2617.778	2555.935
CNT	HK3432	CNTX2618umY2556um	Coenzyme A biosynthesis from pantothenate	0.2263708	76	32	2617.778	2555.935
CNT	HK3432	CNTX2618umY2556um	G protein-regulated phospholipase C beta signaling cascade	0.2234696	76	32	2617.778	2555.935
CNT	HK3432	CNTX2618umY2556um	Centriolar satelites organization	0.2217579	76	32	2617.778	2555.935
CNT	HK3432	CNTX2618umY2556um	Filopodium assembly, organization and upstream regulation	0.2157398	76	32	2617.778	2555.935
CNT	HK3432	CNTX2618umY2556um	Protein import across and into outer mitochondrial membrane	0.2122262	76	32	2617.778	2555.935
CNT	HK3432	CNTX2618umY2556um	Carrier-mediated potassium transmembrane transport	0.2074413	76	32	2617.778	2555.935
CNT	HK3432	CNTX2618umY2556um	Ras signaling pathway	0.2058189	76	32	2617.778	2555.935
CNT	HK3432	CNTX2618umY2556um	Scavenger receptor-mediated initiation of cargo uptake	0.2033415	76	32	2617.778	2555.935
CNT	HK3432	CNTX2618umY2556um	Stimulus-dependent and constitutive channel-mediated calcium entry	0.198564	76	32	2617.778	2555.935
CNT	HK3432	CNTX2618umY2556um	HDL synthesis and organization for reverse lipid transport	0.1976501	76	32	2617.778	2555.935
CNT	HK3432	CNTX2618umY2556um	mTORC2 signaling pathway	0.1965868	76	32	2617.778	2555.935
CNT	HK3432	CNTX2618umY2556um	Upstream regulation of lamellipodium dynamics	0.1936176	76	32	2617.778	2555.935
PC	HK3432	PCX2967umY2055um	Basement membrane attachment to cell surface	0.5004897	86	36	2966.966	2055.156
PC	HK3432	PCX2967umY2055um	ER unfolded protein response pathway	0.3987752	86	36	2966.966	2055.156
PC	HK3432	PCX2967umY2055um	Endogenous control of complement activity	0.3715312	86	36	2966.966	2055.156
PC	HK3432	PCX2967umY2055um	Proteasome assembly	0.3415143	86	36	2966.966	2055.156
PC	HK3432	PCX2967umY2055um	U1 and U2 snRNP recruitment and pre-spliceosome assembly	0.3374687	86	36	2966.966	2055.156
PC	HK3432	PCX2967umY2055um	Transcriptional control of myofibrillogenesis	0.3229765	86	36	2966.966	2055.156
PC	HK3432	PCX2967umY2055um	Ketone body metabolism and transport	0.3200566	86	36	2966.966	2055.156
PC	HK3432	PCX2967umY2055um	Cholesterol-sensitive control of SREBP activation	0.3164653	86	36	2966.966	2055.156
PC	HK3432	PCX2967umY2055um	LINC complex-mediated nuclear-cytoskeletal coupling	0.3139623	86	36	2966.966	2055.156
PC	HK3432	PCX2967umY2055um	Regulation of pre-mRNA processing by hnRNPs	0.3017664	86	36	2966.966	2055.156
PC	HK3432	PCX2967umY2055um	Intrinsic apoptosis pathway	0.2944884	86	36	2966.966	2055.156
PC	HK3432	PCX2967umY2055um	Centrosomal subdistal appendage organization for microtubule anchoring	0.2772846	86	36	2966.966	2055.156
PC	HK3432	PCX2967umY2055um	Cardiolipin biosynthesis and remodeling	0.2695717	86	36	2966.966	2055.156
PC	HK3432	PCX2967umY2055um	Protein N-linked glycosylation in ER	0.269041	86	36	2966.966	2055.156
PC	HK3432	PCX2967umY2055um	Replication stress-induced slowing of S-phase progression	0.2679739	86	36	2966.966	2055.156
PC	HK3432	PCX2967umY2055um	Early endocytic vesicle and endosome fusion	0.2672761	86	36	2966.966	2055.156
PC	HK3432	PCX2967umY2055um	Carrier-mediated bicarbonate transmembrane transport	0.2661583	86	36	2966.966	2055.156
PC	HK3432	PCX2967umY2055um	U2 snRNP-selective component synthesis	0.2641294	86	36	2966.966	2055.156
PC	HK3432	PCX2967umY2055um	Pyrimidine biosynthesis and salvage	0.2529402	86	36	2966.966	2055.156
PC	HK3432	PCX2967umY2055um	Initiation of miRNA- and siRNA-mediated mRNA silencing	0.2482281	86	36	2966.966	2055.156
PC	HK3432	PCX2967umY2055um	Alternative end joining DSB repair	0.2460797	86	36	2966.966	2055.156
PC	HK3432	PCX2967umY2055um	Cytosolic protein folding	0.2453089	86	36	2966.966	2055.156
PC	HK3432	PCX2967umY2055um	Nonsense-mediated mRNA decay pathway	0.2413207	86	36	2966.966	2055.156
PC	HK3432	PCX2967umY2055um	Generation of electrochemical gradients by Na-K-ATPase	0.2366874	86	36	2966.966	2055.156
PC	HK3432	PCX2967umY2055um	Mitochondrial fusion	0.2353271	86	36	2966.966	2055.156
PC	HK3432	PCX2967umY2055um	Heme synthesis	0.2334998	86	36	2966.966	2055.156
PC	HK3432	PCX2967umY2055um	Lysosomal pH regulation	0.2326358	86	36	2966.966	2055.156
PC	HK3432	PCX2967umY2055um	Insulin receptor signaling	0.2322454	86	36	2966.966	2055.156
PC	HK3432	PCX2967umY2055um	Carnitine biosynthesis and transmembrane transport	0.2292619	86	36	2966.966	2055.156
PC	HK3432	PCX2967umY2055um	G protein regulated RHO signaling cascade	0.228506	86	36	2966.966	2055.156
CTAL	HK3432	CTALX3140umY4761um	Phase II biotransformation via glucuronidation	0.4351031	32	38	3139.675	4761.173
CTAL	HK3432	CTALX3140umY4761um	mRNA storage, translational repression and degradation by cytosolic processing bodies	0.3676086	32	38	3139.675	4761.173
CTAL	HK3432	CTALX3140umY4761um	Tandem WH2-domain-mediated actin filament nucleation	0.3361619	32	38	3139.675	4761.173
CTAL	HK3432	CTALX3140umY4761um	Alternative end joining DSB repair	0.3326527	32	38	3139.675	4761.173
CTAL	HK3432	CTALX3140umY4761um	Cytosolic Dicer-mediated microRNA and endogenous siRNA processing	0.3286538	32	38	3139.675	4761.173
CTAL	HK3432	CTALX3140umY4761um	Semaphorin receptor signaling	0.3189317	32	38	3139.675	4761.173
CTAL	HK3432	CTALX3140umY4761um	Regulation of G-protein signaling by beta and gamma subunits	0.2981245	32	38	3139.675	4761.173
CTAL	HK3432	CTALX3140umY4761um	Viral RNA-activated RIG-I-like signaling	0.2930858	32	38	3139.675	4761.173
CTAL	HK3432	CTALX3140umY4761um	Vesicle tethering at plasma membrane	0.2912128	32	38	3139.675	4761.173
CTAL	HK3432	CTALX3140umY4761um	Carrier-mediated sodium transmembrane transport	0.2877004	32	38	3139.675	4761.173
CTAL	HK3432	CTALX3140umY4761um	Microtubule-based retrograde vesicle and organelle transport	0.2804832	32	38	3139.675	4761.173
CTAL	HK3432	CTALX3140umY4761um	DNA end protection and promotion of NHEJ	0.2699739	32	38	3139.675	4761.173
CTAL	HK3432	CTALX3140umY4761um	Nodal growth differentiation factor receptor signaling	0.2686684	32	38	3139.675	4761.173
CTAL	HK3432	CTALX3140umY4761um	Plasmalogen biosynthesis	0.2681467	32	38	3139.675	4761.173
CTAL	HK3432	CTALX3140umY4761um	Notch ligand presentation	0.2672761	32	38	3139.675	4761.173
CTAL	HK3432	CTALX3140umY4761um	Carrier-mediated chloride transmembrane transport	0.2650928	32	38	3139.675	4761.173
CTAL	HK3432	CTALX3140umY4761um	Intra-golgi vesicle tethering	0.2640388	32	38	3139.675	4761.173
CTAL	HK3432	CTALX3140umY4761um	Cobalamin metabolism	0.2637937	32	38	3139.675	4761.173
CTAL	HK3432	CTALX3140umY4761um	Protein O-linked glycosylation in Golgi Apparatus	0.2622935	32	38	3139.675	4761.173
CTAL	HK3432	CTALX3140umY4761um	GPI-anchor synthesis and attachment to protein	0.2622367	32	38	3139.675	4761.173
CTAL	HK3432	CTALX3140umY4761um	Nuclear intermediate filaments	0.2550914	32	38	3139.675	4761.173
CTAL	HK3432	CTALX3140umY4761um	Vesicle biogenesis at ER membrane	0.2485552	32	38	3139.675	4761.173
CTAL	HK3432	CTALX3140umY4761um	Glycogen synthesis and glycogenolysis	0.2415767	32	38	3139.675	4761.173
CTAL	HK3432	CTALX3140umY4761um	Generation of electrochemical gradients by Na-K-ATPase	0.2406076	32	38	3139.675	4761.173
CTAL	HK3432	CTALX3140umY4761um	Initiation of miRNA- and siRNA-mediated mRNA silencing	0.2368335	32	38	3139.675	4761.173
CTAL	HK3432	CTALX3140umY4761um	Transcriptional control of myofibrillogenesis	0.2298956	32	38	3139.675	4761.173
CTAL	HK3432	CTALX3140umY4761um	Base excision repair	0.2296808	32	38	3139.675	4761.173
CTAL	HK3432	CTALX3140umY4761um	Class switch recombination	0.228902	32	38	3139.675	4761.173
CTAL	HK3432	CTALX3140umY4761um	Fanconi anemia interstrand cross-link repair pathway	0.226701	32	38	3139.675	4761.173
CTAL	HK3432	CTALX3140umY4761um	Cytosolic mRNA decapping and 5' degradation	0.2262333	32	38	3139.675	4761.173
CTAL	HK3432	CTALX3142umY652um	Cholesterol-sensitive control of SREBP activation	0.4640331	114	38	3141.937	652.3705
CTAL	HK3432	CTALX3142umY652um	Cytosolic Dicer-mediated microRNA and endogenous siRNA processing	0.3651105	114	38	3141.937	652.3705
CTAL	HK3432	CTALX3142umY652um	p38 signaling cascade	0.3462141	114	38	3141.937	652.3705
CTAL	HK3432	CTALX3142umY652um	Hemidesmosome organization	0.3405158	114	38	3141.937	652.3705
CTAL	HK3432	CTALX3142umY652um	Nucleosome assembly	0.3197123	114	38	3141.937	652.3705
CTAL	HK3432	CTALX3142umY652um	Vesicle tethering at plasma membrane	0.3018155	114	38	3141.937	652.3705
CTAL	HK3432	CTALX3142umY652um	Intrinsic apoptosis pathway	0.2977585	114	38	3141.937	652.3705
CTAL	HK3432	CTALX3142umY652um	Early endocytic vesicle and endosome fusion	0.2970943	114	38	3141.937	652.3705
CTAL	HK3432	CTALX3142umY652um	Centriole duplication	0.2948451	114	38	3141.937	652.3705
CTAL	HK3432	CTALX3142umY652um	Mitochondrial import and oxidative decarboxylation of pyruvate	0.281766	114	38	3141.937	652.3705
CTAL	HK3432	CTALX3142umY652um	Microtubule assistance of vesicle traffic between Golgi and ER	0.2815927	114	38	3141.937	652.3705
CTAL	HK3432	CTALX3142umY652um	LINC complex-mediated nuclear-cytoskeletal coupling	0.2742409	114	38	3141.937	652.3705
CTAL	HK3432	CTALX3142umY652um	Epidermal growth factor induced EGF receptor signaling	0.2700915	114	38	3141.937	652.3705
CTAL	HK3432	CTALX3142umY652um	Step 1 and 2 catalysis during pre-mRNA splicing	0.2685548	114	38	3141.937	652.3705
CTAL	HK3432	CTALX3142umY652um	Carnitine shuttle	0.2684073	114	38	3141.937	652.3705
CTAL	HK3432	CTALX3142umY652um	Inositol metabolism and transport	0.2683587	114	38	3141.937	652.3705
CTAL	HK3432	CTALX3142umY652um	Catabolism of branched-chain amino acids	0.2678212	114	38	3141.937	652.3705
CTAL	HK3432	CTALX3142umY652um	Microtubule plus-end tracking	0.2624032	114	38	3141.937	652.3705
CTAL	HK3432	CTALX3142umY652um	Biosynthesis of fibril-forming collagen	0.2591141	114	38	3141.937	652.3705
CTAL	HK3432	CTALX3142umY652um	Toll-like receptor signaling	0.2553525	114	38	3141.937	652.3705
CTAL	HK3432	CTALX3142umY652um	Chromatin organization by Polycomb repressive complexes	0.2530278	114	38	3141.937	652.3705
CTAL	HK3432	CTALX3142umY652um	Cardiomyocyte pacemaker current generation	0.2519362	114	38	3141.937	652.3705
CTAL	HK3432	CTALX3142umY652um	Phase I biotransformation via alcohol and aldehyde dehydrogenases	0.2489503	114	38	3141.937	652.3705
CTAL	HK3432	CTALX3142umY652um	Fibrinolysis	0.2478306	114	38	3141.937	652.3705
CTAL	HK3432	CTALX3142umY652um	Endothelial support of leukocyte rolling and transmigration	0.2436569	114	38	3141.937	652.3705
CTAL	HK3432	CTALX3142umY652um	Polyubiquitination of retrotranslocated misfolded proteins	0.241261	114	38	3141.937	652.3705
CTAL	HK3432	CTALX3142umY652um	Actin filament bundling and crosslinking	0.2395638	114	38	3141.937	652.3705
CTAL	HK3432	CTALX3142umY652um	Glutathione biosynthesis, regeneration and glutathione-dependent peroxide detoxification	0.2377843	114	38	3141.937	652.3705
CTAL	HK3432	CTALX3142umY652um	Abscission checkpoint	0.2363399	114	38	3141.937	652.3705
CTAL	HK3432	CTALX3142umY652um	Smooth muscle thick myofilament organization and regulation	0.235499	114	38	3141.937	652.3705
PTS2	HK3432	PTS2X436umY6012um	Fructose and mannose metabolism	0.4513005	7	7	435.9193	6011.613
PTS2	HK3432	PTS2X436umY6012um	DNA damage-induced G2-M arrest	0.3788225	7	7	435.9193	6011.613
PTS2	HK3432	PTS2X436umY6012um	Hemidesmosome organization	0.3775166	7	7	435.9193	6011.613
PTS2	HK3432	PTS2X436umY6012um	Syndecan receptor signaling	0.3625326	7	7	435.9193	6011.613
PTS2	HK3432	PTS2X436umY6012um	NADPH-independent ROS detoxification	0.3519582	7	7	435.9193	6011.613
PTS2	HK3432	PTS2X436umY6012um	Fusion of autophagosomes with lysosomes	0.3508532	7	7	435.9193	6011.613
PTS2	HK3432	PTS2X436umY6012um	Carrier-mediated potassium transmembrane transport	0.3432115	7	7	435.9193	6011.613
PTS2	HK3432	PTS2X436umY6012um	Support for large vesicle biogenesis at ER	0.3403005	7	7	435.9193	6011.613
PTS2	HK3432	PTS2X436umY6012um	Phenylalanine and tyrosine degradation pathway	0.3389034	7	7	435.9193	6011.613
PTS2	HK3432	PTS2X436umY6012um	Sphingomyelin biosynthesis from ceramide	0.3340731	7	7	435.9193	6011.613
PTS2	HK3432	PTS2X436umY6012um	Transcription by RNA polymerase III	0.3171382	7	7	435.9193	6011.613
PTS2	HK3432	PTS2X436umY6012um	Transcription by RNA polymerase II	0.2971204	7	7	435.9193	6011.613
PTS2	HK3432	PTS2X436umY6012um	Lysosomal protein degradation	0.2787935	7	7	435.9193	6011.613
PTS2	HK3432	PTS2X436umY6012um	Carnitine biosynthesis and transmembrane transport	0.2780629	7	7	435.9193	6011.613
PTS2	HK3432	PTS2X436umY6012um	Protein folding in ER	0.2719347	7	7	435.9193	6011.613
PTS2	HK3432	PTS2X436umY6012um	Degradation of pre-mRNA by nuclear exosome	0.2692747	7	7	435.9193	6011.613
PTS2	HK3432	PTS2X436umY6012um	Protein O-linked glycosylation in Golgi Apparatus	0.2681721	7	7	435.9193	6011.613
PTS2	HK3432	PTS2X436umY6012um	Classical non-homologous end joining DSB repair	0.2647785	7	7	435.9193	6011.613
PTS2	HK3432	PTS2X436umY6012um	Non-vesicular ceramide transport	0.2630548	7	7	435.9193	6011.613
PTS2	HK3432	PTS2X436umY6012um	DNA damage-induced G1-S arrest	0.2603486	7	7	435.9193	6011.613
PTS2	HK3432	PTS2X436umY6012um	Purine biosynthesis and salvage	0.2564061	7	7	435.9193	6011.613
PTS2	HK3432	PTS2X436umY6012um	p38 signaling cascade	0.2537859	7	7	435.9193	6011.613
PTS2	HK3432	PTS2X436umY6012um	Nucleosome assembly	0.2535469	7	7	435.9193	6011.613
PTS2	HK3432	PTS2X436umY6012um	Proline metabolism	0.2479112	7	7	435.9193	6011.613
PTS2	HK3432	PTS2X436umY6012um	HDL synthesis and organization for reverse lipid transport	0.2454308	7	7	435.9193	6011.613
PTS2	HK3432	PTS2X436umY6012um	Classical complement pathway	0.2446096	7	7	435.9193	6011.613
PTS2	HK3432	PTS2X436umY6012um	Catecholamine metabolism	0.2437337	7	7	435.9193	6011.613
PTS2	HK3432	PTS2X436umY6012um	Stimulus-dependent and constitutive channel-mediated calcium entry	0.2434726	7	7	435.9193	6011.613
PTS2	HK3432	PTS2X436umY6012um	Metaphase to anaphase transition and spindle assembly checkpoint	0.2433132	7	7	435.9193	6011.613
PTS2	HK3432	PTS2X436umY6012um	m6A methylation and demethylation of mRNA	0.2430079	7	7	435.9193	6011.613
PC	HK3432	PCX2705umY2506um	Lysosomal degradation of chondroitin and dermatan sulfate	0.512141	77	33	2705.264	2506.159
PC	HK3432	PCX2705umY2506um	Nucleosome assembly	0.4177836	77	33	2705.264	2506.159
PC	HK3432	PCX2705umY2506um	Catecholamine metabolism	0.3715405	77	33	2705.264	2506.159
PC	HK3432	PCX2705umY2506um	Pre-mRNA capping	0.3707572	77	33	2705.264	2506.159
PC	HK3432	PCX2705umY2506um	gp130 receptor signaling	0.3428198	77	33	2705.264	2506.159
PC	HK3432	PCX2705umY2506um	Cardiolipin biosynthesis and remodeling	0.3319959	77	33	2705.264	2506.159
PC	HK3432	PCX2705umY2506um	Biosynthesis of the glycosaminoglycan-protein linkage region	0.3018277	77	33	2705.264	2506.159
PC	HK3432	PCX2705umY2506um	Pre-mRNA 3-end-cleavage and polyadenylation	0.2976579	77	33	2705.264	2506.159
PC	HK3432	PCX2705umY2506um	Proteasome assembly	0.2889034	77	33	2705.264	2506.159
PC	HK3432	PCX2705umY2506um	Fibrinolysis	0.2875805	77	33	2705.264	2506.159
PC	HK3432	PCX2705umY2506um	Pentose phosphate pathway	0.2830065	77	33	2705.264	2506.159
PC	HK3432	PCX2705umY2506um	Nuclear Drosha-mediated microRNA processing	0.2794377	77	33	2705.264	2506.159
PC	HK3432	PCX2705umY2506um	Non-vesicular ceramide transport	0.2703655	77	33	2705.264	2506.159
PC	HK3432	PCX2705umY2506um	Regulation of microtubule nucleation and stabilization at Golgi	0.2450313	77	33	2705.264	2506.159
PC	HK3432	PCX2705umY2506um	Nonsense-mediated mRNA decay pathway	0.2423668	77	33	2705.264	2506.159
PC	HK3432	PCX2705umY2506um	Fatty acid activation	0.2420399	77	33	2705.264	2506.159
PC	HK3432	PCX2705umY2506um	Eukaryotic kinetochore assembly	0.2406138	77	33	2705.264	2506.159
PC	HK3432	PCX2705umY2506um	Glutathione biosynthesis, regeneration and glutathione-dependent peroxide detoxification	0.2384373	77	33	2705.264	2506.159
PC	HK3432	PCX2705umY2506um	Pyrimidine biosynthesis and salvage	0.2383208	77	33	2705.264	2506.159
PC	HK3432	PCX2705umY2506um	Cardiomyocyte pacemaker current generation	0.2377531	77	33	2705.264	2506.159
PC	HK3432	PCX2705umY2506um	Phosphoglyceride remodelling via Lands cycle	0.2353271	77	33	2705.264	2506.159
PC	HK3432	PCX2705umY2506um	Degradation of pre-mRNA by nuclear exosome	0.2349722	77	33	2705.264	2506.159
PC	HK3432	PCX2705umY2506um	Nodal growth differentiation factor receptor signaling	0.2313316	77	33	2705.264	2506.159
PC	HK3432	PCX2705umY2506um	Degradation of deadenylated mRNA by cytosolic exosome	0.2280489	77	33	2705.264	2506.159
PC	HK3432	PCX2705umY2506um	Cholesterol biosynthesis from farnesyl pyrophosphate	0.2280319	77	33	2705.264	2506.159
PC	HK3432	PCX2705umY2506um	Mitochondrial fission	0.2276359	77	33	2705.264	2506.159
PC	HK3432	PCX2705umY2506um	Carrier-mediated chloride transmembrane transport	0.22357	77	33	2705.264	2506.159
PC	HK3432	PCX2705umY2506um	Classical non-homologous end joining DSB repair	0.2198257	77	33	2705.264	2506.159
PC	HK3432	PCX2705umY2506um	Cofactor-mediated transcriptional regulation of multiple nuclear receptors	0.2188297	77	33	2705.264	2506.159
PC	HK3432	PCX2705umY2506um	Dystrophin or utrophin complex-mediated coupling between cytoskeleton and ECM	0.2182514	77	33	2705.264	2506.159
CTAL	HK3432	CTALX5060umY1555um	Microtubule assistance of vesicle traffic between Golgi and ER	0.5441253	96	60	5059.831	1555.131
CTAL	HK3432	CTALX5060umY1555um	Recruitment of signaling proteins to the dystrophin-glycoprotein complex	0.3729765	96	60	5059.831	1555.131
CTAL	HK3432	CTALX5060umY1555um	GPCR desensitization and endocytic adaptor recruitment	0.3720627	96	60	5059.831	1555.131
CTAL	HK3432	CTALX5060umY1555um	Vesicle tethering at cis-Golgi	0.3456919	96	60	5059.831	1555.131
CTAL	HK3432	CTALX5060umY1555um	Kinetochore-microtubule attachment	0.3424649	96	60	5059.831	1555.131
CTAL	HK3432	CTALX5060umY1555um	Rab1 activation in cis-Golgi vesicle tethering and autophagosome biogenesis	0.3286164	96	60	5059.831	1555.131
CTAL	HK3432	CTALX5060umY1555um	Support for RNA polymerase II- and III-mediated snRNA transcription	0.3259308	96	60	5059.831	1555.131
CTAL	HK3432	CTALX5060umY1555um	Syndecan receptor signaling	0.3225849	96	60	5059.831	1555.131
CTAL	HK3432	CTALX5060umY1555um	SMAD signaling cascade	0.2912128	96	60	5059.831	1555.131
CTAL	HK3432	CTALX5060umY1555um	Proteolysis of matricellular proteins	0.2783763	96	60	5059.831	1555.131
CTAL	HK3432	CTALX5060umY1555um	Microtubule-based anterograde organelle and vesicle transport	0.2721733	96	60	5059.831	1555.131
CTAL	HK3432	CTALX5060umY1555um	Phosphoglyceride remodelling via Lands cycle	0.2687319	96	60	5059.831	1555.131
CTAL	HK3432	CTALX5060umY1555um	Heme synthesis	0.2678922	96	60	5059.831	1555.131
CTAL	HK3432	CTALX5060umY1555um	Endoplasmic reticulum contact site-mediated cholesterol transfer	0.2573711	96	60	5059.831	1555.131
CTAL	HK3432	CTALX5060umY1555um	Calcineurin-NFAT signaling pathway	0.2523094	96	60	5059.831	1555.131
CTAL	HK3432	CTALX5060umY1555um	Abscission checkpoint	0.2468042	96	60	5059.831	1555.131
CTAL	HK3432	CTALX5060umY1555um	Fibrinolysis	0.2462443	96	60	5059.831	1555.131
CTAL	HK3432	CTALX5060umY1555um	Translation elongation	0.2413586	96	60	5059.831	1555.131
CTAL	HK3432	CTALX5060umY1555um	Hedgehog receptor signaling	0.2394336	96	60	5059.831	1555.131
CTAL	HK3432	CTALX5060umY1555um	Proteolysis of basement membrane	0.2386862	96	60	5059.831	1555.131
CTAL	HK3432	CTALX5060umY1555um	Proteolysis of elastic fibers	0.2386862	96	60	5059.831	1555.131
CTAL	HK3432	CTALX5060umY1555um	Proteolysis of fibril-forming collagen	0.2386862	96	60	5059.831	1555.131
CTAL	HK3432	CTALX5060umY1555um	Biosynthesis of fibril-forming collagen	0.2353901	96	60	5059.831	1555.131
CTAL	HK3432	CTALX5060umY1555um	Cardiolipin biosynthesis and remodeling	0.234114	96	60	5059.831	1555.131
CTAL	HK3432	CTALX5060umY1555um	NFkB signaling pathway	0.2321545	96	60	5059.831	1555.131
CTAL	HK3432	CTALX5060umY1555um	Notch signaling in receiving cell	0.2293822	96	60	5059.831	1555.131
CTAL	HK3432	CTALX5060umY1555um	Pre-mRNA capping	0.2270235	96	60	5059.831	1555.131
CTAL	HK3432	CTALX5060umY1555um	Basement membrane assembly and organization	0.2264522	96	60	5059.831	1555.131
CTAL	HK3432	CTALX5060umY1555um	Regulation of pre-mRNA processing by hnRNPs	0.2227129	96	60	5059.831	1555.131
CTAL	HK3432	CTALX5060umY1555um	Hemidesmosome organization	0.2205898	96	60	5059.831	1555.131
DCT	HK3432	DCTX5060umY1155um	Biosynthesis of fibril-forming collagen	0.5408641	104	60	5059.831	1154.658
DCT	HK3432	DCTX5060umY1155um	Catecholamine metabolism	0.5351175	104	60	5059.831	1154.658
DCT	HK3432	DCTX5060umY1155um	Insulin receptor signaling	0.3704961	104	60	5059.831	1154.658
DCT	HK3432	DCTX5060umY1155um	Classical non-homologous end joining DSB repair	0.3541757	104	60	5059.831	1154.658
DCT	HK3432	DCTX5060umY1155um	Mother and daughter centriole organization around microtubule triplets	0.3253709	104	60	5059.831	1154.658
DCT	HK3432	DCTX5060umY1155um	ER unfolded protein response pathway	0.3207087	104	60	5059.831	1154.658
DCT	HK3432	DCTX5060umY1155um	Pre-mRNA 3-end-cleavage and polyadenylation	0.317253	104	60	5059.831	1154.658
DCT	HK3432	DCTX5060umY1155um	Cobalamin metabolism	0.3132006	104	60	5059.831	1154.658
DCT	HK3432	DCTX5060umY1155um	Interphase pericentriolar material organization for microtubule nucleation sites	0.3024338	104	60	5059.831	1154.658
DCT	HK3432	DCTX5060umY1155um	NADPH-independent ROS detoxification	0.3003916	104	60	5059.831	1154.658
DCT	HK3432	DCTX5060umY1155um	Malate aspartate shuttle	0.289295	104	60	5059.831	1154.658
DCT	HK3432	DCTX5060umY1155um	Centrosome biogenesis and maturation	0.2794646	104	60	5059.831	1154.658
DCT	HK3432	DCTX5060umY1155um	Centriole duplication	0.2723111	104	60	5059.831	1154.658
DCT	HK3432	DCTX5060umY1155um	Proteolysis of basement membrane	0.2658393	104	60	5059.831	1154.658
DCT	HK3432	DCTX5060umY1155um	Proteolysis of elastic fibers	0.2658393	104	60	5059.831	1154.658
DCT	HK3432	DCTX5060umY1155um	Proteolysis of fibril-forming collagen	0.2658393	104	60	5059.831	1154.658
DCT	HK3432	DCTX5060umY1155um	Proteolysis of fibronectin	0.2658393	104	60	5059.831	1154.658
DCT	HK3432	DCTX5060umY1155um	Nucleosome assembly	0.2605427	104	60	5059.831	1154.658
DCT	HK3432	DCTX5060umY1155um	Farnesyl pyrophosphate biosynthesis in the mevalonate pathway	0.2574322	104	60	5059.831	1154.658
DCT	HK3432	DCTX5060umY1155um	Canonical deadenylation of cytosolic mRNA by CCR4-NOT complex	0.2525715	104	60	5059.831	1154.658
DCT	HK3432	DCTX5060umY1155um	DNA damage-induced G2-M arrest	0.2509522	104	60	5059.831	1154.658
DCT	HK3432	DCTX5060umY1155um	Cytosolic protein acetylation and deacetylation	0.2469434	104	60	5059.831	1154.658
DCT	HK3432	DCTX5060umY1155um	Upstream regulation of lamellipodium dynamics	0.2349538	104	60	5059.831	1154.658
DCT	HK3432	DCTX5060umY1155um	Inward rectifier potassium flux	0.2315812	104	60	5059.831	1154.658
DCT	HK3432	DCTX5060umY1155um	Quiescence- and senescence-associated cell cycle arrest	0.2268866	104	60	5059.831	1154.658
DCT	HK3432	DCTX5060umY1155um	Induction of lysophagy	0.2265013	104	60	5059.831	1154.658
DCT	HK3432	DCTX5060umY1155um	Phospholipid scrambling across membrane leaflets	0.2248764	104	60	5059.831	1154.658
DCT	HK3432	DCTX5060umY1155um	Intrinsic apoptosis pathway	0.2210001	104	60	5059.831	1154.658
DCT	HK3432	DCTX5060umY1155um	Cytosolic protein folding	0.2198104	104	60	5059.831	1154.658
DCT	HK3432	DCTX5060umY1155um	Phase II biotransformation via glucuronidation	0.2194644	104	60	5059.831	1154.658
CTAL	HK3432	CTALX1311umY801um	Mitochondria-endoplasmic reticulum contact site formation	0.3862088	111	17	1310.775	800.9451
CTAL	HK3432	CTALX1311umY801um	Roundabout signaling	0.3543367	111	17	1310.775	800.9451
CTAL	HK3432	CTALX1311umY801um	Inositol metabolism and transport	0.3381543	111	17	1310.775	800.9451
CTAL	HK3432	CTALX1311umY801um	Transcriptional control of myofibrillogenesis	0.3206266	111	17	1310.775	800.9451
CTAL	HK3432	CTALX1311umY801um	Microtubule assistance of vesicle traffic between Golgi and ER	0.3193212	111	17	1310.775	800.9451
CTAL	HK3432	CTALX1311umY801um	Cytosolic Dicer-mediated microRNA and endogenous siRNA processing	0.3128741	111	17	1310.775	800.9451
CTAL	HK3432	CTALX1311umY801um	Activation of pro-MMPs	0.3103711	111	17	1310.775	800.9451
CTAL	HK3432	CTALX1311umY801um	Classical non-homologous end joining DSB repair	0.2991285	111	17	1310.775	800.9451
CTAL	HK3432	CTALX1311umY801um	mTORC2 signaling pathway	0.2986202	111	17	1310.775	800.9451
CTAL	HK3432	CTALX1311umY801um	MICOS-dependent maintenance of mitochondrial cristae architecture	0.2845316	111	17	1310.775	800.9451
CTAL	HK3432	CTALX1311umY801um	Regulation of pre-mRNA processing by hnRNPs	0.2827936	111	17	1310.775	800.9451
CTAL	HK3432	CTALX1311umY801um	Tandem WH2-domain-mediated actin filament nucleation	0.2778068	111	17	1310.775	800.9451
CTAL	HK3432	CTALX1311umY801um	Vesicle tethering at cis-Golgi	0.2775457	111	17	1310.775	800.9451
CTAL	HK3432	CTALX1311umY801um	G protein-regulated phospholipase C beta signaling cascade	0.2762283	111	17	1310.775	800.9451
CTAL	HK3432	CTALX1311umY801um	U1 and U2 snRNP recruitment and pre-spliceosome assembly	0.2674938	111	17	1310.775	800.9451
CTAL	HK3432	CTALX1311umY801um	Fusion of late endosomes with lysosomes	0.2558552	111	17	1310.775	800.9451
CTAL	HK3432	CTALX1311umY801um	Fibroblast growth factor receptor signaling	0.2488251	111	17	1310.775	800.9451
CTAL	HK3432	CTALX1311umY801um	Lysosomal degradation of gangliosides to ceramide	0.2478306	111	17	1310.775	800.9451
CTAL	HK3432	CTALX1311umY801um	Cytosolic protein polyubiquitination	0.2436077	111	17	1310.775	800.9451
CTAL	HK3432	CTALX1311umY801um	Proteasome assembly	0.2424282	111	17	1310.775	800.9451
CTAL	HK3432	CTALX1311umY801um	Replication stress-induced slowing of S-phase progression	0.238199	111	17	1310.775	800.9451
CTAL	HK3432	CTALX1311umY801um	Cardiomyocyte pacemaker current generation	0.2331809	111	17	1310.775	800.9451
CTAL	HK3432	CTALX1311umY801um	U5 snRNP-selective component synthesis	0.2326211	111	17	1310.775	800.9451
CTAL	HK3432	CTALX1311umY801um	Lipid raft dynamics	0.2303842	111	17	1310.775	800.9451
CTAL	HK3432	CTALX1311umY801um	Chromatin organization by Polycomb repressive complexes	0.2216039	111	17	1310.775	800.9451
CTAL	HK3432	CTALX1311umY801um	Canonical deadenylation of cytosolic mRNA by CCR4-NOT complex	0.2199298	111	17	1310.775	800.9451
CTAL	HK3432	CTALX1311umY801um	Endoplasmic reticulum contact site-mediated cholesterol transfer	0.21939	111	17	1310.775	800.9451
CTAL	HK3432	CTALX1311umY801um	Eukaryotic motile axoneme organization	0.218845	111	17	1310.775	800.9451
CTAL	HK3432	CTALX1311umY801um	U4-U6 di-snRNP-selective component synthesis	0.2185911	111	17	1310.775	800.9451
CTAL	HK3432	CTALX1311umY801um	Immunoproteasome organization	0.2180868	111	17	1310.775	800.9451
CTAL	HK3432	CTALX2968umY351um	U1 and U2 snRNP recruitment and pre-spliceosome assembly	0.3845903	120	36	2967.72	351.4505
CTAL	HK3432	CTALX2968umY351um	Recruitment of signaling proteins to the dystrophin-glycoprotein complex	0.3651436	120	36	2967.72	351.4505
CTAL	HK3432	CTALX2968umY351um	Mother and daughter centriole organization around microtubule triplets	0.3560698	120	36	2967.72	351.4505
CTAL	HK3432	CTALX2968umY351um	Early endocytic vesicle and endosome fusion	0.3337686	120	36	2967.72	351.4505
CTAL	HK3432	CTALX2968umY351um	SDSA homologous recombination DSB repair	0.297389	120	36	2967.72	351.4505
CTAL	HK3432	CTALX2968umY351um	Biosynthesis of fibril-forming collagen	0.2972032	120	36	2967.72	351.4505
CTAL	HK3432	CTALX2968umY351um	COP9 signalosome-mediated regulation of cullin-RING ubiquitin ligases	0.2943355	120	36	2967.72	351.4505
CTAL	HK3432	CTALX2968umY351um	Centrosome biogenesis and maturation	0.2916531	120	36	2967.72	351.4505
CTAL	HK3432	CTALX2968umY351um	Regulation of proteasomal proteolysis by signalosome	0.2896113	120	36	2967.72	351.4505
CTAL	HK3432	CTALX2968umY351um	Cytosolic protein acetylation and deacetylation	0.2878719	120	36	2967.72	351.4505
CTAL	HK3432	CTALX2968umY351um	Vesicle fusion with plasma membrane	0.2822964	120	36	2967.72	351.4505
CTAL	HK3432	CTALX2968umY351um	Synthesis of secreted semaphorins	0.2770235	120	36	2967.72	351.4505
CTAL	HK3432	CTALX2968umY351um	Initiation of RNA polymerase III-mediated 5S rRNA and tRNA transcription	0.2665858	120	36	2967.72	351.4505
CTAL	HK3432	CTALX2968umY351um	Immunoproteasome organization	0.259223	120	36	2967.72	351.4505
CTAL	HK3432	CTALX2968umY351um	Support for large vesicle biogenesis at ER	0.2587478	120	36	2967.72	351.4505
CTAL	HK3432	CTALX2968umY351um	Viral RNA-activated RIG-I-like signaling	0.2576281	120	36	2967.72	351.4505
CTAL	HK3432	CTALX2968umY351um	Fanconi anemia interstrand cross-link repair pathway	0.2546645	120	36	2967.72	351.4505
CTAL	HK3432	CTALX2968umY351um	GPCR desensitization and endocytic adaptor recruitment	0.2545692	120	36	2967.72	351.4505
CTAL	HK3432	CTALX2968umY351um	Extrinsic apoptosis pathway	0.2467473	120	36	2967.72	351.4505
CTAL	HK3432	CTALX2968umY351um	Filopodium assembly, organization and upstream regulation	0.2408682	120	36	2967.72	351.4505
CTAL	HK3432	CTALX2968umY351um	U4-U6 di-snRNP-selective component synthesis	0.2369644	120	36	2967.72	351.4505
CTAL	HK3432	CTALX2968umY351um	Actin biosynthesis and recycling	0.232277	120	36	2967.72	351.4505
CTAL	HK3432	CTALX2968umY351um	Cytosolic protein polyubiquitination	0.2320613	120	36	2967.72	351.4505
CTAL	HK3432	CTALX2968umY351um	Tandem WH2-domain-mediated actin filament nucleation	0.2308094	120	36	2967.72	351.4505
CTAL	HK3432	CTALX2968umY351um	Vesicle fusion with cis-Golgi	0.22984	120	36	2967.72	351.4505
CTAL	HK3432	CTALX2968umY351um	Protein farnesylation and geranylgeranylation	0.2226369	120	36	2967.72	351.4505
CTAL	HK3432	CTALX2968umY351um	Proline metabolism	0.221671	120	36	2967.72	351.4505
CTAL	HK3432	CTALX2968umY351um	Vesicle tethering at cis-Golgi	0.2206266	120	36	2967.72	351.4505
CTAL	HK3432	CTALX2968umY351um	Inositol metabolism and transport	0.2186246	120	36	2967.72	351.4505
CTAL	HK3432	CTALX2968umY351um	Hedgehog receptor signaling	0.2154684	120	36	2967.72	351.4505
CTAL	HK3432	CTALX873umY3958um	Mitotic spindle assembly	0.4005785	48	12	873.3469	3957.966
CTAL	HK3432	CTALX873umY3958um	Cholesterol-sensitive control of SREBP activation	0.3659811	48	12	873.3469	3957.966
CTAL	HK3432	CTALX873umY3958um	DNA damage-induced G2-M arrest	0.3627163	48	12	873.3469	3957.966
CTAL	HK3432	CTALX873umY3958um	Malate aspartate shuttle	0.3412533	48	12	873.3469	3957.966
CTAL	HK3432	CTALX873umY3958um	Branched tryptophan-kynurenine pathway producing NAD and diverse metabolites	0.316122	48	12	873.3469	3957.966
CTAL	HK3432	CTALX873umY3958um	Coenzyme A biosynthesis from pantothenate	0.3139687	48	12	873.3469	3957.966
CTAL	HK3432	CTALX873umY3958um	Polyubiquitination of retrotranslocated misfolded proteins	0.3079876	48	12	873.3469	3957.966
CTAL	HK3432	CTALX873umY3958um	Mitochondrial ATP-synthesis coupled to proton gradient	0.3053102	48	12	873.3469	3957.966
CTAL	HK3432	CTALX873umY3958um	Transcriptional control of myofibrillogenesis	0.2879896	48	12	873.3469	3957.966
CTAL	HK3432	CTALX873umY3958um	Proteasomal core organization	0.2845562	48	12	873.3469	3957.966
CTAL	HK3432	CTALX873umY3958um	Smooth muscle thick myofilament organization and regulation	0.2841441	48	12	873.3469	3957.966
CTAL	HK3432	CTALX873umY3958um	Pre-mRNA 3-end-cleavage and polyadenylation	0.2704115	48	12	873.3469	3957.966
CTAL	HK3432	CTALX873umY3958um	Regulation of microtubule nucleation and stabilization at Golgi	0.2639731	48	12	873.3469	3957.966
CTAL	HK3432	CTALX873umY3958um	Heparin and heparan sulfate chain biosynthesis	0.255966	48	12	873.3469	3957.966
CTAL	HK3432	CTALX873umY3958um	Centrosome biogenesis and maturation	0.2506258	48	12	873.3469	3957.966
CTAL	HK3432	CTALX873umY3958um	Induction of canonical mitophagy	0.2482846	48	12	873.3469	3957.966
CTAL	HK3432	CTALX873umY3958um	Protein import across and into outer mitochondrial membrane	0.2482511	48	12	873.3469	3957.966
CTAL	HK3432	CTALX873umY3958um	Hemidesmosome organization	0.2480139	48	12	873.3469	3957.966
CTAL	HK3432	CTALX873umY3958um	DNA damage-induced G1-S arrest	0.2420479	48	12	873.3469	3957.966
CTAL	HK3432	CTALX873umY3958um	Restriction point	0.2381264	48	12	873.3469	3957.966
CTAL	HK3432	CTALX873umY3958um	Carnitine biosynthesis and transmembrane transport	0.2381263	48	12	873.3469	3957.966
CTAL	HK3432	CTALX873umY3958um	Induction of lysophagy	0.2342037	48	12	873.3469	3957.966
CTAL	HK3432	CTALX873umY3958um	Nuclear intermediate filaments	0.2334204	48	12	873.3469	3957.966
CTAL	HK3432	CTALX873umY3958um	Ketone body metabolism and transport	0.2331048	48	12	873.3469	3957.966
CTAL	HK3432	CTALX873umY3958um	U4-U6-U5 tri-snRNP recruitment and pre-catalytic spliceosome assembly	0.2267248	48	12	873.3469	3957.966
CTAL	HK3432	CTALX873umY3958um	Nucleosome disassembly	0.2249347	48	12	873.3469	3957.966
CTAL	HK3432	CTALX873umY3958um	Coagulation cascade	0.2234193	48	12	873.3469	3957.966
CTAL	HK3432	CTALX873umY3958um	SMAD signaling cascade	0.2185911	48	12	873.3469	3957.966
CTAL	HK3432	CTALX873umY3958um	Fructose and mannose metabolism	0.2159103	48	12	873.3469	3957.966
CTAL	HK3432	CTALX873umY3958um	Transcription regulation by chromatin remodeling	0.2130671	48	12	873.3469	3957.966
CTAL	HK3432	CTALX1921umY1052um	Thioredoxin-dependent peroxiredoxin-mediated peroxide detoxification	0.3806473	106	24	1920.911	1052.089
CTAL	HK3432	CTALX1921umY1052um	Tandem WH2-domain-mediated actin filament nucleation	0.3663185	106	24	1920.911	1052.089
CTAL	HK3432	CTALX1921umY1052um	Immunoproteasome organization	0.3556426	106	24	1920.911	1052.089
CTAL	HK3432	CTALX1921umY1052um	gp130 receptor signaling	0.3460836	106	24	1920.911	1052.089
CTAL	HK3432	CTALX1921umY1052um	Support for RNA polymerase II- and III-mediated snRNA transcription	0.3057759	106	24	1920.911	1052.089
CTAL	HK3432	CTALX1921umY1052um	Basement membrane assembly and organization	0.2919116	106	24	1920.911	1052.089
CTAL	HK3432	CTALX1921umY1052um	Initiation of phagocytosis of apoptotic cells	0.2807453	106	24	1920.911	1052.089
CTAL	HK3432	CTALX1921umY1052um	NADPH-independent ROS detoxification	0.2685378	106	24	1920.911	1052.089
CTAL	HK3432	CTALX1921umY1052um	Early endocytic vesicle and endosome fusion	0.267929	106	24	1920.911	1052.089
CTAL	HK3432	CTALX1921umY1052um	Cofactor-mediated transcriptional regulation of multiple nuclear receptors	0.2609349	106	24	1920.911	1052.089
CTAL	HK3432	CTALX1921umY1052um	Fibrinolysis	0.2545488	106	24	1920.911	1052.089
CTAL	HK3432	CTALX1921umY1052um	Plasmalogen biosynthesis	0.2500816	106	24	1920.911	1052.089
CTAL	HK3432	CTALX1921umY1052um	PI3 kinase-AKT signaling pathway	0.2419288	106	24	1920.911	1052.089
CTAL	HK3432	CTALX1921umY1052um	Mitochondrial coupling to microtubule transport system	0.2377633	106	24	1920.911	1052.089
CTAL	HK3432	CTALX1921umY1052um	Late endosomal, vesicle and autophagosomal tethering to lysosomes	0.2376598	106	24	1920.911	1052.089
CTAL	HK3432	CTALX1921umY1052um	Protein import across and into outer mitochondrial membrane	0.2345865	106	24	1920.911	1052.089
CTAL	HK3432	CTALX1921umY1052um	Classical complement pathway	0.2327671	106	24	1920.911	1052.089
CTAL	HK3432	CTALX1921umY1052um	Semaphorin receptor signaling	0.2287651	106	24	1920.911	1052.089
CTAL	HK3432	CTALX1921umY1052um	Bone morphogenetic protein receptor signaling	0.2276757	106	24	1920.911	1052.089
CTAL	HK3432	CTALX1921umY1052um	Semaphorin presentation on cell surface	0.2229664	106	24	1920.911	1052.089
CTAL	HK3432	CTALX1921umY1052um	Quiescence- and senescence-associated cell cycle arrest	0.2216596	106	24	1920.911	1052.089
CTAL	HK3432	CTALX1921umY1052um	Lysine metabolism	0.2185911	106	24	1920.911	1052.089
CTAL	HK3432	CTALX1921umY1052um	Neuregulin receptor signaling	0.2143603	106	24	1920.911	1052.089
CTAL	HK3432	CTALX1921umY1052um	Vesicle biogenesis at cis-Golgi	0.2103343	106	24	1920.911	1052.089
CTAL	HK3432	CTALX1921umY1052um	Catalytic spliceosome activation	0.20882	106	24	1920.911	1052.089
CTAL	HK3432	CTALX1921umY1052um	Tetraspanin-enriched microdomain dynamics	0.2087696	106	24	1920.911	1052.089
CTAL	HK3432	CTALX1921umY1052um	Notch ligand presentation	0.208619	106	24	1920.911	1052.089
CTAL	HK3432	CTALX1921umY1052um	Cholesterol-sensitive control of SREBP activation	0.2085102	106	24	1920.911	1052.089
CTAL	HK3432	CTALX1921umY1052um	HIF-1 receptor signaling pathway	0.2060299	106	24	1920.911	1052.089
CTAL	HK3432	CTALX1921umY1052um	ERK 1 2 signaling cascade	0.2031313	106	24	1920.911	1052.089
CTAL	HK3432	CTALX1572umY1954um	Polyubiquitination of retrotranslocated misfolded proteins	0.4242078	88	20	1571.723	1954.095
CTAL	HK3432	CTALX1572umY1954um	Quiescence- and senescence-associated cell cycle arrest	0.3885985	88	20	1571.723	1954.095
CTAL	HK3432	CTALX1572umY1954um	Centrosome biogenesis and maturation	0.3857874	88	20	1571.723	1954.095
CTAL	HK3432	CTALX1572umY1954um	U4-U6-U5 tri-snRNP recruitment and pre-catalytic spliceosome assembly	0.3538853	88	20	1571.723	1954.095
CTAL	HK3432	CTALX1572umY1954um	Vesicle fusion with cis-Golgi	0.3524867	88	20	1571.723	1954.095
CTAL	HK3432	CTALX1572umY1954um	Ketone body metabolism and transport	0.3274567	88	20	1571.723	1954.095
CTAL	HK3432	CTALX1572umY1954um	DNA damage-induced G1-S arrest	0.3265795	88	20	1571.723	1954.095
CTAL	HK3432	CTALX1572umY1954um	Lysine metabolism	0.3098039	88	20	1571.723	1954.095
CTAL	HK3432	CTALX1572umY1954um	Glutathione biosynthesis, regeneration and glutathione-dependent peroxide detoxification	0.306671	88	20	1571.723	1954.095
CTAL	HK3432	CTALX1572umY1954um	Mitochondrial coupling to microtubule transport system	0.3039942	88	20	1571.723	1954.095
CTAL	HK3432	CTALX1572umY1954um	Initiation of miRNA- and siRNA-mediated mRNA silencing	0.3004034	88	20	1571.723	1954.095
CTAL	HK3432	CTALX1572umY1954um	Plasmalogen biosynthesis	0.3002503	88	20	1571.723	1954.095
CTAL	HK3432	CTALX1572umY1954um	Integrin costamere-mediated coupling between cytoskeleton and ECM	0.2982178	88	20	1571.723	1954.095
CTAL	HK3432	CTALX1572umY1954um	Chaperone-mediated regulation of steroid nuclear receptors	0.2956984	88	20	1571.723	1954.095
CTAL	HK3432	CTALX1572umY1954um	Phospholipid scrambling across membrane leaflets	0.2933657	88	20	1571.723	1954.095
CTAL	HK3432	CTALX1572umY1954um	Inhibition of apoptosis	0.2852131	88	20	1571.723	1954.095
CTAL	HK3432	CTALX1572umY1954um	Sphingomyelin biosynthesis from ceramide	0.2754569	88	20	1571.723	1954.095
CTAL	HK3432	CTALX1572umY1954um	Restriction point	0.2476398	88	20	1571.723	1954.095
CTAL	HK3432	CTALX1572umY1954um	Endogenous control of complement activity	0.2454021	88	20	1571.723	1954.095
CTAL	HK3432	CTALX1572umY1954um	Lipid raft dynamics	0.2415932	88	20	1571.723	1954.095
CTAL	HK3432	CTALX1572umY1954um	Nucleosome assembly	0.2411246	88	20	1571.723	1954.095
CTAL	HK3432	CTALX1572umY1954um	Regulation of nuclear and cytoplasmic mRNA fate by the exon junction complex	0.2402839	88	20	1571.723	1954.095
CTAL	HK3432	CTALX1572umY1954um	Immunoproteasome organization	0.2349548	88	20	1571.723	1954.095
CTAL	HK3432	CTALX1572umY1954um	gamma-tubulin ring complex-mediated microtubule nucleation	0.2337471	88	20	1571.723	1954.095
CTAL	HK3432	CTALX1572umY1954um	mRNA storage, translational repression and degradation by cytosolic processing bodies	0.2281934	88	20	1571.723	1954.095
CTAL	HK3432	CTALX1572umY1954um	Biogenesis of mitochondrial-derived vesicles	0.2266754	88	20	1571.723	1954.095
CTAL	HK3432	CTALX1572umY1954um	mTORC2 signaling pathway	0.2213508	88	20	1571.723	1954.095
CTAL	HK3432	CTALX1572umY1954um	Catecholamine metabolism	0.2207572	88	20	1571.723	1954.095
CTAL	HK3432	CTALX1572umY1954um	Assembly and maturation of respiratory chain complexes	0.2183011	88	20	1571.723	1954.095
CTAL	HK3432	CTALX1572umY1954um	Acyl CoA hydrolysis	0.2172324	88	20	1571.723	1954.095
PTS3	HK3432	PTS3X3313umY5262um	Pre-mRNA capping	0.4116188	22	40	3313.137	5261.953
PTS3	HK3432	PTS3X3313umY5262um	Abscission checkpoint	0.3704739	22	40	3313.137	5261.953
PTS3	HK3432	PTS3X3313umY5262um	Endogenous control of complement activity	0.3592339	22	40	3313.137	5261.953
PTS3	HK3432	PTS3X3313umY5262um	Transcription repression	0.3467821	22	40	3313.137	5261.953
PTS3	HK3432	PTS3X3313umY5262um	Tubulin actylation and deacetylation	0.3428198	22	40	3313.137	5261.953
PTS3	HK3432	PTS3X3313umY5262um	Chemically and physiologically gated channel-mediated sodium transmembrane movement	0.3155352	22	40	3313.137	5261.953
PTS3	HK3432	PTS3X3313umY5262um	Intercellular bridge and midbody assembly and organization	0.3120276	22	40	3313.137	5261.953
PTS3	HK3432	PTS3X3313umY5262um	Proteolysis of fibronectin	0.2977512	22	40	3313.137	5261.953
PTS3	HK3432	PTS3X3313umY5262um	Intercellular bridge abscission	0.2816911	22	40	3313.137	5261.953
PTS3	HK3432	PTS3X3313umY5262um	Exosome secretion	0.2696702	22	40	3313.137	5261.953
PTS3	HK3432	PTS3X3313umY5262um	Nuclear Drosha-mediated microRNA processing	0.2634194	22	40	3313.137	5261.953
PTS3	HK3432	PTS3X3313umY5262um	Actin filament capping	0.2563431	22	40	3313.137	5261.953
PTS3	HK3432	PTS3X3313umY5262um	Single strand annealing DSB repair	0.2507346	22	40	3313.137	5261.953
PTS3	HK3432	PTS3X3313umY5262um	Mitochondrial fission	0.2488103	22	40	3313.137	5261.953
PTS3	HK3432	PTS3X3313umY5262um	DNA end protection and promotion of NHEJ	0.2483029	22	40	3313.137	5261.953
PTS3	HK3432	PTS3X3313umY5262um	Cellular urate import and export	0.2407323	22	40	3313.137	5261.953
PTS3	HK3432	PTS3X3313umY5262um	Upstream regulation of lamellipodium dynamics	0.2397126	22	40	3313.137	5261.953
PTS3	HK3432	PTS3X3313umY5262um	Chaperone-mediated autophagy	0.2396343	22	40	3313.137	5261.953
PTS3	HK3432	PTS3X3313umY5262um	Procollagen processing in the ER	0.2343189	22	40	3313.137	5261.953
PTS3	HK3432	PTS3X3313umY5262um	Fusion of late endosomes with lysosomes	0.2343006	22	40	3313.137	5261.953
PTS3	HK3432	PTS3X3313umY5262um	Phase I biotransformation via alcohol and aldehyde dehydrogenases	0.2340207	22	40	3313.137	5261.953
PTS3	HK3432	PTS3X3313umY5262um	Mammalian circadian clock oscillation	0.2307253	22	40	3313.137	5261.953
PTS3	HK3432	PTS3X3313umY5262um	Proteolysis of basement membrane	0.2299151	22	40	3313.137	5261.953
PTS3	HK3432	PTS3X3313umY5262um	Proteolysis of elastic fibers	0.2299151	22	40	3313.137	5261.953
PTS3	HK3432	PTS3X3313umY5262um	Proteolysis of fibril-forming collagen	0.2299151	22	40	3313.137	5261.953
PTS3	HK3432	PTS3X3313umY5262um	Intracellular triacylglycerol mobilization	0.2257046	22	40	3313.137	5261.953
PTS3	HK3432	PTS3X3313umY5262um	RHOA RAC1 CDC42 signaling pathway	0.2218665	22	40	3313.137	5261.953
PTS3	HK3432	PTS3X3313umY5262um	m6A methylation and demethylation of mRNA	0.2200457	22	40	3313.137	5261.953
PTS3	HK3432	PTS3X3313umY5262um	Cytosolic protein folding	0.2190258	22	40	3313.137	5261.953
PTS3	HK3432	PTS3X3313umY5262um	Neuregulin receptor signaling	0.2180157	22	40	3313.137	5261.953
CTAL	HK3432	CTALX1048umY2254um	Vesicle tethering at cis-Golgi	0.487859	82	14	1048.318	2254.261
CTAL	HK3432	CTALX1048umY2254um	Carrier-mediated chloride transmembrane transport	0.4387422	82	14	1048.318	2254.261
CTAL	HK3432	CTALX1048umY2254um	U1 and U2 snRNP recruitment and pre-spliceosome assembly	0.4091849	82	14	1048.318	2254.261
CTAL	HK3432	CTALX1048umY2254um	Cobalamin metabolism	0.402873	82	14	1048.318	2254.261
CTAL	HK3432	CTALX1048umY2254um	DNA damage-induced G1-S arrest	0.3673203	82	14	1048.318	2254.261
CTAL	HK3432	CTALX1048umY2254um	Regulation of microtubule nucleation and stabilization at Golgi	0.3613884	82	14	1048.318	2254.261
CTAL	HK3432	CTALX1048umY2254um	Carrier-mediated potassium transmembrane transport	0.334987	82	14	1048.318	2254.261
CTAL	HK3432	CTALX1048umY2254um	Mammalian circadian clock oscillation	0.3245671	82	14	1048.318	2254.261
CTAL	HK3432	CTALX1048umY2254um	Quiescence- and senescence-associated cell cycle arrest	0.3244855	82	14	1048.318	2254.261
CTAL	HK3432	CTALX1048umY2254um	Initiation of phagocytosis of apoptotic cells	0.3205623	82	14	1048.318	2254.261
CTAL	HK3432	CTALX1048umY2254um	Ras signaling pathway	0.3133704	82	14	1048.318	2254.261
CTAL	HK3432	CTALX1048umY2254um	Cofactor-mediated transcriptional regulation of multiple nuclear receptors	0.3074207	82	14	1048.318	2254.261
CTAL	HK3432	CTALX1048umY2254um	Interaction of integrin with complement and coagulation factors	0.290456	82	14	1048.318	2254.261
CTAL	HK3432	CTALX1048umY2254um	Regulation of proteasomal proteolysis by signalosome	0.2898563	82	14	1048.318	2254.261
CTAL	HK3432	CTALX1048umY2254um	Support for RNA polymerase II- and III-mediated snRNA transcription	0.2781562	82	14	1048.318	2254.261
CTAL	HK3432	CTALX1048umY2254um	Smooth muscle thin myofilament organization	0.2770186	82	14	1048.318	2254.261
CTAL	HK3432	CTALX1048umY2254um	Glutathione biosynthesis, regeneration and glutathione-dependent peroxide detoxification	0.2736968	82	14	1048.318	2254.261
CTAL	HK3432	CTALX1048umY2254um	Syndecan receptor signaling	0.2712794	82	14	1048.318	2254.261
CTAL	HK3432	CTALX1048umY2254um	DNA damage-induced G2-M arrest	0.2677114	82	14	1048.318	2254.261
CTAL	HK3432	CTALX1048umY2254um	Clathrin-mediated vesicle traffic from TGN to endosomal lysosomal system	0.2638389	82	14	1048.318	2254.261
CTAL	HK3432	CTALX1048umY2254um	COP9 signalosome-mediated regulation of cullin-RING ubiquitin ligases	0.2577342	82	14	1048.318	2254.261
CTAL	HK3432	CTALX1048umY2254um	Step 1 and 2 catalysis during pre-mRNA splicing	0.2535222	82	14	1048.318	2254.261
CTAL	HK3432	CTALX1048umY2254um	Basement membrane attachment to cell surface	0.2475786	82	14	1048.318	2254.261
CTAL	HK3432	CTALX1048umY2254um	Clathrin-mediated endosomal vesicle biogenesis for retrograde transport to the TGN	0.2465664	82	14	1048.318	2254.261
CTAL	HK3432	CTALX1048umY2254um	Integrin-basement membrane interaction and signaling	0.2402324	82	14	1048.318	2254.261
CTAL	HK3432	CTALX1048umY2254um	Chondroitin sulfate and dermatan sulfate chain biosynthesis	0.2383132	82	14	1048.318	2254.261
CTAL	HK3432	CTALX1048umY2254um	Folate cycle	0.236696	82	14	1048.318	2254.261
CTAL	HK3432	CTALX1048umY2254um	Ciliary transition zone organization	0.2354071	82	14	1048.318	2254.261
CTAL	HK3432	CTALX1048umY2254um	Generation of electrochemical gradients by Na-K-ATPase	0.2352172	82	14	1048.318	2254.261
CTAL	HK3432	CTALX1048umY2254um	Centrosome biogenesis and maturation	0.2315812	82	14	1048.318	2254.261
CTAL	HK3432	CTALX3490umY2957um	Bridge-mediated phospholipid transfer at organelle contact sites	0.3902492	68	42	3489.617	2957.162
CTAL	HK3432	CTALX3490umY2957um	Phenylalanine and tyrosine degradation pathway	0.3403394	68	42	3489.617	2957.162
CTAL	HK3432	CTALX3490umY2957um	Carnitine shuttle	0.3391645	68	42	3489.617	2957.162
CTAL	HK3432	CTALX3490umY2957um	Regulation of coagulation cascade	0.3369413	68	42	3489.617	2957.162
CTAL	HK3432	CTALX3490umY2957um	Degradation of pre-mRNA by nuclear exosome	0.3270173	68	42	3489.617	2957.162
CTAL	HK3432	CTALX3490umY2957um	Chondroitin sulfate and dermatan sulfate chain biosynthesis	0.3233083	68	42	3489.617	2957.162
CTAL	HK3432	CTALX3490umY2957um	Restriction point	0.3040668	68	42	3489.617	2957.162
CTAL	HK3432	CTALX3490umY2957um	Proline metabolism	0.2971279	68	42	3489.617	2957.162
CTAL	HK3432	CTALX3490umY2957um	Degradation of deadenylated mRNA by cytosolic exosome	0.2789027	68	42	3489.617	2957.162
CTAL	HK3432	CTALX3490umY2957um	Microtubule depolymerization, severing and catastrophe	0.2778032	68	42	3489.617	2957.162
CTAL	HK3432	CTALX3490umY2957um	gp130 receptor signaling	0.2733681	68	42	3489.617	2957.162
CTAL	HK3432	CTALX3490umY2957um	Induction of aggrephagy	0.2714799	68	42	3489.617	2957.162
CTAL	HK3432	CTALX3490umY2957um	Phosphoglyceride remodelling via Lands cycle	0.270878	68	42	3489.617	2957.162
CTAL	HK3432	CTALX3490umY2957um	Clathrin-mediated endosomal vesicle biogenesis for retrograde transport to the TGN	0.2667816	68	42	3489.617	2957.162
CTAL	HK3432	CTALX3490umY2957um	Induction of lysophagy	0.2630548	68	42	3489.617	2957.162
CTAL	HK3432	CTALX3490umY2957um	gamma-tubulin ring complex-mediated microtubule nucleation	0.2563705	68	42	3489.617	2957.162
CTAL	HK3432	CTALX3490umY2957um	Clathrin-mediated vesicle traffic from TGN to endosomal lysosomal system	0.2523747	68	42	3489.617	2957.162
CTAL	HK3432	CTALX3490umY2957um	Mismatch repair	0.248577	68	42	3489.617	2957.162
CTAL	HK3432	CTALX3490umY2957um	Protein farnesylation and geranylgeranylation	0.2462443	68	42	3489.617	2957.162
CTAL	HK3432	CTALX3490umY2957um	m6A methylation and demethylation of mRNA	0.2337577	68	42	3489.617	2957.162
CTAL	HK3432	CTALX3490umY2957um	Kinetochore-microtubule attachment	0.2314482	68	42	3489.617	2957.162
CTAL	HK3432	CTALX3490umY2957um	Integrator-mediated nuclear snRNA processing	0.2304675	68	42	3489.617	2957.162
CTAL	HK3432	CTALX3490umY2957um	Chaperone-mediated autophagy	0.227337	68	42	3489.617	2957.162
CTAL	HK3432	CTALX3490umY2957um	Cytosolic and nuclear iron-sulfur protein assembly	0.2272133	68	42	3489.617	2957.162
CTAL	HK3432	CTALX3490umY2957um	Lysosomal protein degradation	0.2269348	68	42	3489.617	2957.162
CTAL	HK3432	CTALX3490umY2957um	Polyubiquitination of retrotranslocated misfolded proteins	0.2264783	68	42	3489.617	2957.162
CTAL	HK3432	CTALX3490umY2957um	G protein-regulated adenylate cyclase signaling cascade	0.2258602	68	42	3489.617	2957.162
CTAL	HK3432	CTALX3490umY2957um	G protein-regulated phospholipase C beta signaling cascade	0.2214056	68	42	3489.617	2957.162
CTAL	HK3432	CTALX3490umY2957um	Mitotic spindle assembly	0.214519	68	42	3489.617	2957.162
CTAL	HK3432	CTALX3490umY2957um	Z-disc organization	0.2107866	68	42	3489.617	2957.162
VSMC/Pericyte	HK3432	VSMC/PericyteX4363umY653um	Pre-mRNA capping	0.4160574	114	52	4362.963	653.1247
VSMC/Pericyte	HK3432	VSMC/PericyteX4363umY653um	Smooth muscle thin myofilament organization	0.409611	114	52	4362.963	653.1247
VSMC/Pericyte	HK3432	VSMC/PericyteX4363umY653um	Z-disc organization	0.3945134	114	52	4362.963	653.1247
VSMC/Pericyte	HK3432	VSMC/PericyteX4363umY653um	Centrosomal subdistal appendage organization for microtubule anchoring	0.3751958	114	52	4362.963	653.1247
VSMC/Pericyte	HK3432	VSMC/PericyteX4363umY653um	Smooth muscle thick myofilament organization and regulation	0.3422571	114	52	4362.963	653.1247
VSMC/Pericyte	HK3432	VSMC/PericyteX4363umY653um	Coenzyme A biosynthesis from pantothenate	0.3097911	114	52	4362.963	653.1247
VSMC/Pericyte	HK3432	VSMC/PericyteX4363umY653um	Chemically and physiologically gated channel-mediated sodium transmembrane movement	0.3037859	114	52	4362.963	653.1247
VSMC/Pericyte	HK3432	VSMC/PericyteX4363umY653um	Biosynthesis of fibril-forming collagen	0.2919796	114	52	4362.963	653.1247
VSMC/Pericyte	HK3432	VSMC/PericyteX4363umY653um	Nodal growth differentiation factor receptor signaling	0.279765	114	52	4362.963	653.1247
VSMC/Pericyte	HK3432	VSMC/PericyteX4363umY653um	Centrosome biogenesis and maturation	0.2678202	114	52	4362.963	653.1247
VSMC/Pericyte	HK3432	VSMC/PericyteX4363umY653um	Tandem WH2-domain-mediated actin filament nucleation	0.2668407	114	52	4362.963	653.1247
VSMC/Pericyte	HK3432	VSMC/PericyteX4363umY653um	Synthesis of secreted semaphorins	0.25953	114	52	4362.963	653.1247
VSMC/Pericyte	HK3432	VSMC/PericyteX4363umY653um	Activation of pro-MMPs	0.2370225	114	52	4362.963	653.1247
VSMC/Pericyte	HK3432	VSMC/PericyteX4363umY653um	Degradation of pre-mRNA by nuclear exosome	0.2353806	114	52	4362.963	653.1247
VSMC/Pericyte	HK3432	VSMC/PericyteX4363umY653um	Cytosolic Dicer-mediated microRNA and endogenous siRNA processing	0.2347372	114	52	4362.963	653.1247
VSMC/Pericyte	HK3432	VSMC/PericyteX4363umY653um	Support for large vesicle biogenesis at ER	0.2336475	114	52	4362.963	653.1247
VSMC/Pericyte	HK3432	VSMC/PericyteX4363umY653um	Sister chromatid cohesion	0.2333988	114	52	4362.963	653.1247
VSMC/Pericyte	HK3432	VSMC/PericyteX4363umY653um	Nucleotide excision repair	0.2323382	114	52	4362.963	653.1247
VSMC/Pericyte	HK3432	VSMC/PericyteX4363umY653um	Plasmalogen biosynthesis	0.2317989	114	52	4362.963	653.1247
VSMC/Pericyte	HK3432	VSMC/PericyteX4363umY653um	Contractile ring assembly and constriction	0.2312153	114	52	4362.963	653.1247
VSMC/Pericyte	HK3432	VSMC/PericyteX4363umY653um	Initiation of RNA polymerase III-mediated 5S rRNA and tRNA transcription	0.2292619	114	52	4362.963	653.1247
VSMC/Pericyte	HK3432	VSMC/PericyteX4363umY653um	Proteolysis of basement membrane	0.2290753	114	52	4362.963	653.1247
VSMC/Pericyte	HK3432	VSMC/PericyteX4363umY653um	Proteolysis of elastic fibers	0.2290753	114	52	4362.963	653.1247
VSMC/Pericyte	HK3432	VSMC/PericyteX4363umY653um	Proteolysis of fibronectin	0.2290753	114	52	4362.963	653.1247
VSMC/Pericyte	HK3432	VSMC/PericyteX4363umY653um	U4-U6-U5 tri-snRNP recruitment and pre-catalytic spliceosome assembly	0.2282498	114	52	4362.963	653.1247
VSMC/Pericyte	HK3432	VSMC/PericyteX4363umY653um	Mitochondrial ATP-synthesis coupled to proton gradient	0.2253844	114	52	4362.963	653.1247
VSMC/Pericyte	HK3432	VSMC/PericyteX4363umY653um	Dystrophin or utrophin complex-mediated coupling between cytoskeleton and ECM	0.2233834	114	52	4362.963	653.1247
VSMC/Pericyte	HK3432	VSMC/PericyteX4363umY653um	Mammalian circadian clock oscillation	0.223048	114	52	4362.963	653.1247
VSMC/Pericyte	HK3432	VSMC/PericyteX4363umY653um	Mitochondrial tRNA amino acid activation	0.214122	114	52	4362.963	653.1247
VSMC/Pericyte	HK3432	VSMC/PericyteX4363umY653um	DNA damage-induced G1-S arrest	0.2084241	114	52	4362.963	653.1247
CTAL	HK3432	CTALX4101umY1906um	Cellular uptake and efflux of free cholesterol	0.4740209	89	49	4100.507	1905.827
CTAL	HK3432	CTALX4101umY1906um	Phospholipid translocation from outer to inner membrane leaflets	0.3513883	89	49	4100.507	1905.827
CTAL	HK3432	CTALX4101umY1906um	Tetraspanin-enriched microdomain dynamics	0.3308498	89	49	4100.507	1905.827
CTAL	HK3432	CTALX4101umY1906um	Inositol metabolism and transport	0.3297565	89	49	4100.507	1905.827
CTAL	HK3432	CTALX4101umY1906um	Endogenous control of complement activity	0.3025357	89	49	4100.507	1905.827
CTAL	HK3432	CTALX4101umY1906um	Insulin receptor signaling	0.2860313	89	49	4100.507	1905.827
CTAL	HK3432	CTALX4101umY1906um	Cytosolic and nuclear iron-sulfur protein assembly	0.2687847	89	49	4100.507	1905.827
CTAL	HK3432	CTALX4101umY1906um	Phospholipid scrambling across membrane leaflets	0.2677988	89	49	4100.507	1905.827
CTAL	HK3432	CTALX4101umY1906um	PC, PE, PS and PI biosynthesis	0.2614232	89	49	4100.507	1905.827
CTAL	HK3432	CTALX4101umY1906um	mRNA storage, translational repression and degradation by cytosolic processing bodies	0.2579223	89	49	4100.507	1905.827
CTAL	HK3432	CTALX4101umY1906um	Phase I biotransformation via alcohol and aldehyde dehydrogenases	0.2570682	89	49	4100.507	1905.827
CTAL	HK3432	CTALX4101umY1906um	Leukocyte rolling on and transmigration through endothelium	0.2427402	89	49	4100.507	1905.827
CTAL	HK3432	CTALX4101umY1906um	Interaction of integrin with complement and coagulation factors	0.2381108	89	49	4100.507	1905.827
CTAL	HK3432	CTALX4101umY1906um	Chemically and physiologically gated channel-mediated sodium transmembrane movement	0.2345953	89	49	4100.507	1905.827
CTAL	HK3432	CTALX4101umY1906um	Cobalamin metabolism	0.2307106	89	49	4100.507	1905.827
CTAL	HK3432	CTALX4101umY1906um	Exosome secretion	0.2278812	89	49	4100.507	1905.827
CTAL	HK3432	CTALX4101umY1906um	Mitochondrial tRNA amino acid activation	0.2265607	89	49	4100.507	1905.827
CTAL	HK3432	CTALX4101umY1906um	Basement membrane attachment to cell surface	0.2217869	89	49	4100.507	1905.827
CTAL	HK3432	CTALX4101umY1906um	Induction of lysophagy	0.2203655	89	49	4100.507	1905.827
CTAL	HK3432	CTALX4101umY1906um	Protein palmitoylation	0.2196867	89	49	4100.507	1905.827
CTAL	HK3432	CTALX4101umY1906um	Regulation of nuclear and cytoplasmic mRNA fate by the exon junction complex	0.2188884	89	49	4100.507	1905.827
CTAL	HK3432	CTALX4101umY1906um	p38 signaling cascade	0.2167102	89	49	4100.507	1905.827
CTAL	HK3432	CTALX4101umY1906um	Classical complement pathway	0.2161058	89	49	4100.507	1905.827
CTAL	HK3432	CTALX4101umY1906um	Lipid raft dynamics	0.2158015	89	49	4100.507	1905.827
CTAL	HK3432	CTALX4101umY1906um	Base excision repair	0.2131838	89	49	4100.507	1905.827
CTAL	HK3432	CTALX4101umY1906um	Eukaryotic intraflagellar transport	0.2117647	89	49	4100.507	1905.827
CTAL	HK3432	CTALX4101umY1906um	Ceramide biosynthesis	0.2117442	89	49	4100.507	1905.827
CTAL	HK3432	CTALX4101umY1906um	U4-U6-U5 tri-snRNP recruitment and pre-catalytic spliceosome assembly	0.2092229	89	49	4100.507	1905.827
CTAL	HK3432	CTALX4101umY1906um	Fructose and mannose metabolism	0.204266	89	49	4100.507	1905.827
CTAL	HK3432	CTALX4101umY1906um	Mitochondrial iron-sulfur protein assembly	0.2012626	89	49	4100.507	1905.827
CTAL	HK3432	CTALX1659umY1704um	Eukaryotic kinetochore assembly	0.4101643	93	21	1659.208	1703.705
CTAL	HK3432	CTALX1659umY1704um	Early endocytic vesicle and endosome fusion	0.3934052	93	21	1659.208	1703.705
CTAL	HK3432	CTALX1659umY1704um	Mitochondria-endoplasmic reticulum contact site formation	0.3843426	93	21	1659.208	1703.705
CTAL	HK3432	CTALX1659umY1704um	p38 signaling cascade	0.3836815	93	21	1659.208	1703.705
CTAL	HK3432	CTALX1659umY1704um	Alternative end joining DSB repair	0.3765926	93	21	1659.208	1703.705
CTAL	HK3432	CTALX1659umY1704um	Fusion of late endosomes with lysosomes	0.3563497	93	21	1659.208	1703.705
CTAL	HK3432	CTALX1659umY1704um	Endoplasmic reticulum-golgi contact site formation	0.3556136	93	21	1659.208	1703.705
CTAL	HK3432	CTALX1659umY1704um	Upstream regulation of lamellipodium dynamics	0.3477652	93	21	1659.208	1703.705
CTAL	HK3432	CTALX1659umY1704um	Sphingomyelin biosynthesis from ceramide	0.3245431	93	21	1659.208	1703.705
CTAL	HK3432	CTALX1659umY1704um	Regulation of microtubule nucleation and stabilization at Golgi	0.3068956	93	21	1659.208	1703.705
CTAL	HK3432	CTALX1659umY1704um	Mitochondrial translation elongation	0.302318	93	21	1659.208	1703.705
CTAL	HK3432	CTALX1659umY1704um	Class switch recombination	0.3013752	93	21	1659.208	1703.705
CTAL	HK3432	CTALX1659umY1704um	Lipid droplet biogenesis	0.2912709	93	21	1659.208	1703.705
CTAL	HK3432	CTALX1659umY1704um	Regulation of G-protein signaling by beta and gamma subunits	0.2857143	93	21	1659.208	1703.705
CTAL	HK3432	CTALX1659umY1704um	Syndecan receptor signaling	0.282376	93	21	1659.208	1703.705
CTAL	HK3432	CTALX1659umY1704um	Insulin receptor signaling	0.2712794	93	21	1659.208	1703.705
CTAL	HK3432	CTALX1659umY1704um	Classical complement pathway	0.2693564	93	21	1659.208	1703.705
CTAL	HK3432	CTALX1659umY1704um	Immunoproteasome organization	0.2612907	93	21	1659.208	1703.705
CTAL	HK3432	CTALX1659umY1704um	Endogenous control of complement activity	0.259223	93	21	1659.208	1703.705
CTAL	HK3432	CTALX1659umY1704um	m6A methylation and demethylation of mRNA	0.2568288	93	21	1659.208	1703.705
CTAL	HK3432	CTALX1659umY1704um	Fatty acid activation	0.2506702	93	21	1659.208	1703.705
CTAL	HK3432	CTALX1659umY1704um	U4-U6-U5 tri-snRNP recruitment and pre-catalytic spliceosome assembly	0.2456064	93	21	1659.208	1703.705
CTAL	HK3432	CTALX1659umY1704um	Proteasome assembly	0.2441253	93	21	1659.208	1703.705
CTAL	HK3432	CTALX1659umY1704um	Cofactor-mediated transcriptional regulation of multiple nuclear receptors	0.2346518	93	21	1659.208	1703.705
CTAL	HK3432	CTALX1659umY1704um	Phosphoglyceride remodelling via Lands cycle	0.2343006	93	21	1659.208	1703.705
CTAL	HK3432	CTALX1659umY1704um	Bone morphogenetic protein receptor signaling	0.2331809	93	21	1659.208	1703.705
CTAL	HK3432	CTALX1659umY1704um	DNA end resection and promotion of resection-dependent DSB repair	0.2328212	93	21	1659.208	1703.705
CTAL	HK3432	CTALX1659umY1704um	SMAD signaling cascade	0.2240378	93	21	1659.208	1703.705
CTAL	HK3432	CTALX1659umY1704um	Intracellular triacylglycerol mobilization	0.2233105	93	21	1659.208	1703.705
CTAL	HK3432	CTALX1659umY1704um	Phospholipid translocation from outer to inner membrane leaflets	0.2218919	93	21	1659.208	1703.705
iPT	HK3432	iPTX1221umY4760um	Transcription repression	0.3559294	32	16	1221.026	4759.665
iPT	HK3432	iPTX1221umY4760um	Epidermal growth factor induced EGF receptor signaling	0.3487422	32	16	1221.026	4759.665
iPT	HK3432	iPTX1221umY4760um	Intercellular bridge and midbody assembly and organization	0.3403938	32	16	1221.026	4759.665
iPT	HK3432	iPTX1221umY4760um	Condensin-mediated chromosome condensation	0.3356397	32	16	1221.026	4759.665
iPT	HK3432	iPTX1221umY4760um	Antigen presentation via MHC class I molecules	0.331677	32	16	1221.026	4759.665
iPT	HK3432	iPTX1221umY4760um	Lysosomal degradation of chondroitin and dermatan sulfate	0.3237598	32	16	1221.026	4759.665
iPT	HK3432	iPTX1221umY4760um	Stress fiber assembly, organization and upstream regulation	0.3221895	32	16	1221.026	4759.665
iPT	HK3432	iPTX1221umY4760um	Smooth muscle thin myofilament organization	0.3122589	32	16	1221.026	4759.665
iPT	HK3432	iPTX1221umY4760um	Pre-mRNA 3-end-cleavage and polyadenylation	0.2984044	32	16	1221.026	4759.665
iPT	HK3432	iPTX1221umY4760um	U5 snRNP-selective component synthesis	0.2930858	32	16	1221.026	4759.665
iPT	HK3432	iPTX1221umY4760um	Mitochondrial iron-sulfur protein assembly	0.2879121	32	16	1221.026	4759.665
iPT	HK3432	iPTX1221umY4760um	Endoplasmic reticulum contact site-mediated cholesterol transfer	0.270443	32	16	1221.026	4759.665
iPT	HK3432	iPTX1221umY4760um	Transcriptional control of myofibrillogenesis	0.2669713	32	16	1221.026	4759.665
iPT	HK3432	iPTX1221umY4760um	Cellular uptake and efflux of free cholesterol	0.2660574	32	16	1221.026	4759.665
iPT	HK3432	iPTX1221umY4760um	Acyl CoA hydrolysis	0.2657963	32	16	1221.026	4759.665
iPT	HK3432	iPTX1221umY4760um	Immunoproteasome organization	0.2650996	32	16	1221.026	4759.665
iPT	HK3432	iPTX1221umY4760um	Neuregulin receptor signaling	0.2609661	32	16	1221.026	4759.665
iPT	HK3432	iPTX1221umY4760um	Hemidesmosome organization	0.2573729	32	16	1221.026	4759.665
iPT	HK3432	iPTX1221umY4760um	Endosomal sorting for retrograde clathrin-independent transport to the TGN	0.2553065	32	16	1221.026	4759.665
iPT	HK3432	iPTX1221umY4760um	Kinetochore-microtubule attachment	0.2509971	32	16	1221.026	4759.665
iPT	HK3432	iPTX1221umY4760um	GPCR desensitization and endocytic adaptor recruitment	0.2507833	32	16	1221.026	4759.665
iPT	HK3432	iPTX1221umY4760um	Integrin-extracellular matrix interaction and signaling	0.2454486	32	16	1221.026	4759.665
iPT	HK3432	iPTX1221umY4760um	Regulation of microtubule nucleation and stabilization at Golgi	0.2352337	32	16	1221.026	4759.665
iPT	HK3432	iPTX1221umY4760um	Exosome secretion	0.2334313	32	16	1221.026	4759.665
iPT	HK3432	iPTX1221umY4760um	Mitochondrial coupling to microtubule transport system	0.2320261	32	16	1221.026	4759.665
iPT	HK3432	iPTX1221umY4760um	Support for RNA polymerase II- and III-mediated snRNA transcription	0.2310348	32	16	1221.026	4759.665
iPT	HK3432	iPTX1221umY4760um	Integrator-mediated nuclear snRNA processing	0.2281138	32	16	1221.026	4759.665
iPT	HK3432	iPTX1221umY4760um	Microtubule depolymerization, severing and catastrophe	0.2271984	32	16	1221.026	4759.665
iPT	HK3432	iPTX1221umY4760um	Biosynthesis of fibril-forming collagen	0.2261399	32	16	1221.026	4759.665
iPT	HK3432	iPTX1221umY4760um	Interaction of integrin with complement and coagulation factors	0.2246164	32	16	1221.026	4759.665
CTAL	HK3432	CTALX5322umY403um	Microtubule assistance of vesicle traffic between Golgi and ER	0.6268929	119	63	5321.533	402.7351
CTAL	HK3432	CTALX5322umY403um	Carnitine biosynthesis and transmembrane transport	0.3396473	119	63	5321.533	402.7351
CTAL	HK3432	CTALX5322umY403um	Chaperone-mediated regulation of steroid nuclear receptors	0.3266772	119	63	5321.533	402.7351
CTAL	HK3432	CTALX5322umY403um	Vesicle tethering at cis-Golgi	0.2943864	119	63	5321.533	402.7351
CTAL	HK3432	CTALX5322umY403um	Glycogen synthesis and glycogenolysis	0.2886817	119	63	5321.533	402.7351
CTAL	HK3432	CTALX5322umY403um	Alternative end joining DSB repair	0.2874877	119	63	5321.533	402.7351
CTAL	HK3432	CTALX5322umY403um	Syndecan receptor signaling	0.2787206	119	63	5321.533	402.7351
CTAL	HK3432	CTALX5322umY403um	Folate cycle	0.2773969	119	63	5321.533	402.7351
CTAL	HK3432	CTALX5322umY403um	Condensin-mediated chromosome condensation	0.2771541	119	63	5321.533	402.7351
CTAL	HK3432	CTALX5322umY403um	Carrier-mediated potassium transmembrane transport	0.2745431	119	63	5321.533	402.7351
CTAL	HK3432	CTALX5322umY403um	VDJ recombination	0.2727154	119	63	5321.533	402.7351
CTAL	HK3432	CTALX5322umY403um	Lysine metabolism	0.2625272	119	63	5321.533	402.7351
CTAL	HK3432	CTALX5322umY403um	Mitochondrial coupling to microtubule transport system	0.2583152	119	63	5321.533	402.7351
CTAL	HK3432	CTALX5322umY403um	Phase II biotransformation via gluthatione conjugation	0.2550687	119	63	5321.533	402.7351
CTAL	HK3432	CTALX5322umY403um	Cytosolic and nuclear iron-sulfur protein assembly	0.2545737	119	63	5321.533	402.7351
CTAL	HK3432	CTALX5322umY403um	Roundabout signaling	0.2538905	119	63	5321.533	402.7351
CTAL	HK3432	CTALX5322umY403um	Biosynthesis and Golgi import of UDP-activated sugars for glycan synthesis	0.2517816	119	63	5321.533	402.7351
CTAL	HK3432	CTALX5322umY403um	Mitochondrial translation elongation	0.2428991	119	63	5321.533	402.7351
CTAL	HK3432	CTALX5322umY403um	Lysosomal degradation of gangliosides to ceramide	0.2428851	119	63	5321.533	402.7351
CTAL	HK3432	CTALX5322umY403um	Kinetochore-microtubule attachment	0.2427591	119	63	5321.533	402.7351
CTAL	HK3432	CTALX5322umY403um	GPCR desensitization and endocytic adaptor recruitment	0.2396867	119	63	5321.533	402.7351
CTAL	HK3432	CTALX5322umY403um	Chaperone-mediated autophagy	0.2384373	119	63	5321.533	402.7351
CTAL	HK3432	CTALX5322umY403um	p38 signaling cascade	0.222846	119	63	5321.533	402.7351
CTAL	HK3432	CTALX5322umY403um	NADPH-independent ROS detoxification	0.2194517	119	63	5321.533	402.7351
CTAL	HK3432	CTALX5322umY403um	Electron transport chain	0.2184225	119	63	5321.533	402.7351
CTAL	HK3432	CTALX5322umY403um	Catabolism of branched-chain amino acids	0.2173278	119	63	5321.533	402.7351
CTAL	HK3432	CTALX5322umY403um	Mitochondrial iron-sulfur protein assembly	0.2169745	119	63	5321.533	402.7351
CTAL	HK3432	CTALX5322umY403um	Protein O-linked glycosylation in Golgi Apparatus	0.2147056	119	63	5321.533	402.7351
CTAL	HK3432	CTALX5322umY403um	Class switch recombination	0.2127483	119	63	5321.533	402.7351
CTAL	HK3432	CTALX5322umY403um	Regulation of G-protein signaling by beta and gamma subunits	0.2104134	119	63	5321.533	402.7351
CTAL	HK3432	CTALX1747umY50um	Toll-like receptor signaling	0.4686684	126	22	1747.448	49.77625
CTAL	HK3432	CTALX1747umY50um	Nuclear intermediate filaments	0.4374674	126	22	1747.448	49.77625
CTAL	HK3432	CTALX1747umY50um	ERK 1 2 signaling cascade	0.4138643	126	22	1747.448	49.77625
CTAL	HK3432	CTALX1747umY50um	Mitochondria-endoplasmic reticulum contact site formation	0.3915275	126	22	1747.448	49.77625
CTAL	HK3432	CTALX1747umY50um	Cobalamin metabolism	0.3737077	126	22	1747.448	49.77625
CTAL	HK3432	CTALX1747umY50um	SDSA homologous recombination DSB repair	0.3513055	126	22	1747.448	49.77625
CTAL	HK3432	CTALX1747umY50um	Transcriptional control of myofibrillogenesis	0.3374674	126	22	1747.448	49.77625
CTAL	HK3432	CTALX1747umY50um	Recruitment of signaling proteins to the dystrophin-glycoprotein complex	0.3278068	126	22	1747.448	49.77625
CTAL	HK3432	CTALX1747umY50um	Quiescence- and senescence-associated cell cycle arrest	0.3103561	126	22	1747.448	49.77625
CTAL	HK3432	CTALX1747umY50um	Cholesterol-sensitive control of SREBP activation	0.3015562	126	22	1747.448	49.77625
CTAL	HK3432	CTALX1747umY50um	Cellular uptake and efflux of free cholesterol	0.2930809	126	22	1747.448	49.77625
CTAL	HK3432	CTALX1747umY50um	Cholesterol biosynthesis from farnesyl pyrophosphate	0.2907771	126	22	1747.448	49.77625
CTAL	HK3432	CTALX1747umY50um	Mitochondrial fusion	0.2882336	126	22	1747.448	49.77625
CTAL	HK3432	CTALX1747umY50um	Semaphorin receptor signaling	0.2872427	126	22	1747.448	49.77625
CTAL	HK3432	CTALX1747umY50um	Hedgehog receptor signaling	0.2857662	126	22	1747.448	49.77625
CTAL	HK3432	CTALX1747umY50um	Step 1 and 2 catalysis during pre-mRNA splicing	0.2825708	126	22	1747.448	49.77625
CTAL	HK3432	CTALX1747umY50um	Catalytic spliceosome activation	0.2819674	126	22	1747.448	49.77625
CTAL	HK3432	CTALX1747umY50um	Regulation of pre-mRNA processing by hnRNPs	0.2766329	126	22	1747.448	49.77625
CTAL	HK3432	CTALX1747umY50um	Proteolysis of elastic fibers	0.265746	126	22	1747.448	49.77625
CTAL	HK3432	CTALX1747umY50um	Proteolysis of fibril-forming collagen	0.265746	126	22	1747.448	49.77625
CTAL	HK3432	CTALX1747umY50um	Vesicle tethering at plasma membrane	0.2642702	126	22	1747.448	49.77625
CTAL	HK3432	CTALX1747umY50um	Mitochondrial ATP-synthesis coupled to proton gradient	0.2627849	126	22	1747.448	49.77625
CTAL	HK3432	CTALX1747umY50um	Malate aspartate shuttle	0.2596606	126	22	1747.448	49.77625
CTAL	HK3432	CTALX1747umY50um	Integrin costamere-mediated coupling between cytoskeleton and ECM	0.2536157	126	22	1747.448	49.77625
CTAL	HK3432	CTALX1747umY50um	Crosslinking between different cytoskeletal networks and nuclear envelope components	0.247364	126	22	1747.448	49.77625
CTAL	HK3432	CTALX1747umY50um	ER unfolded protein response pathway	0.2399072	126	22	1747.448	49.77625
CTAL	HK3432	CTALX1747umY50um	Okazaki-fragment maturation and DNA synthesis during NER, MMR, BER and HR	0.2394327	126	22	1747.448	49.77625
CTAL	HK3432	CTALX1747umY50um	Branched tryptophan-kynurenine pathway producing NAD and diverse metabolites	0.2307916	126	22	1747.448	49.77625
CTAL	HK3432	CTALX1747umY50um	MICOS-dependent maintenance of mitochondrial cristae architecture	0.22687	126	22	1747.448	49.77625
CTAL	HK3432	CTALX1747umY50um	Heparin and heparan sulfate chain biosynthesis	0.2255639	126	22	1747.448	49.77625
iPT	HK3432	iPTX2181umY3908um	Cholesterol-sensitive control of SREBP activation	0.4025465	49	27	2181.105	3908.189
iPT	HK3432	iPTX2181umY3908um	Pyrimidine biosynthesis and salvage	0.3793695	49	27	2181.105	3908.189
iPT	HK3432	iPTX2181umY3908um	Folate cycle	0.3337686	49	27	2181.105	3908.189
iPT	HK3432	iPTX2181umY3908um	Biosynthesis of fibril-forming collagen	0.318533	49	27	2181.105	3908.189
iPT	HK3432	iPTX2181umY3908um	DNA end protection and promotion of NHEJ	0.3020888	49	27	2181.105	3908.189
iPT	HK3432	iPTX2181umY3908um	Endoplasmic reticulum-golgi contact site formation	0.2951697	49	27	2181.105	3908.189
iPT	HK3432	iPTX2181umY3908um	Cytosolic mRNA decapping and 5' degradation	0.2915714	49	27	2181.105	3908.189
iPT	HK3432	iPTX2181umY3908um	U2 snRNP-selective component synthesis	0.2798105	49	27	2181.105	3908.189
iPT	HK3432	iPTX2181umY3908um	Microtubule-based anterograde organelle and vesicle transport	0.2722821	49	27	2181.105	3908.189
iPT	HK3432	iPTX2181umY3908um	Hippo signaling	0.2677496	49	27	2181.105	3908.189
iPT	HK3432	iPTX2181umY3908um	Acyl CoA hydrolysis	0.2586162	49	27	2181.105	3908.189
iPT	HK3432	iPTX2181umY3908um	Fatty acid activation	0.2536123	49	27	2181.105	3908.189
iPT	HK3432	iPTX2181umY3908um	Channel-mediated chloride transmembrane movement	0.2521228	49	27	2181.105	3908.189
iPT	HK3432	iPTX2181umY3908um	Transcriptional control of myofibrillogenesis	0.2516971	49	27	2181.105	3908.189
iPT	HK3432	iPTX2181umY3908um	Phase I biotransformation via alcohol and aldehyde dehydrogenases	0.2483904	49	27	2181.105	3908.189
iPT	HK3432	iPTX2181umY3908um	Cobalamin metabolism	0.2434433	49	27	2181.105	3908.189
iPT	HK3432	iPTX2181umY3908um	Cytosolic and nuclear iron-sulfur protein assembly	0.2415877	49	27	2181.105	3908.189
iPT	HK3432	iPTX2181umY3908um	Cardiomyocyte pacemaker current generation	0.2388728	49	27	2181.105	3908.189
iPT	HK3432	iPTX2181umY3908um	Interaction of integrin with complement and coagulation factors	0.2375666	49	27	2181.105	3908.189
iPT	HK3432	iPTX2181umY3908um	Carrier-mediated bicarbonate transmembrane transport	0.2373275	49	27	2181.105	3908.189
iPT	HK3432	iPTX2181umY3908um	Ceramide biosynthesis	0.2363676	49	27	2181.105	3908.189
iPT	HK3432	iPTX2181umY3908um	Eukaryotic motile axoneme organization	0.2360533	49	27	2181.105	3908.189
iPT	HK3432	iPTX2181umY3908um	Synthesis of secreted semaphorins	0.2359008	49	27	2181.105	3908.189
iPT	HK3432	iPTX2181umY3908um	Protein N-linked glycosylation in ER	0.2337238	49	27	2181.105	3908.189
iPT	HK3432	iPTX2181umY3908um	Endoplasmic reticulum contact site-mediated cholesterol transfer	0.2325345	49	27	2181.105	3908.189
iPT	HK3432	iPTX2181umY3908um	Proteolysis of fibronectin	0.2325278	49	27	2181.105	3908.189
iPT	HK3432	iPTX2181umY3908um	Support for large vesicle biogenesis at ER	0.2302883	49	27	2181.105	3908.189
iPT	HK3432	iPTX2181umY3908um	Activation of pro-MMPs	0.2299488	49	27	2181.105	3908.189
iPT	HK3432	iPTX2181umY3908um	Fibroblast growth factor receptor signaling	0.2293734	49	27	2181.105	3908.189
iPT	HK3432	iPTX2181umY3908um	Ciliary transition zone organization	0.225453	49	27	2181.105	3908.189
MTAL	HK3432	MTALX2967umY1955um	Extrinsic apoptosis pathway	0.4281138	88	36	2966.966	1954.849
MTAL	HK3432	MTALX2967umY1955um	Fructose and mannose metabolism	0.4014583	88	36	2966.966	1954.849
MTAL	HK3432	MTALX2967umY1955um	Carnitine biosynthesis and transmembrane transport	0.339554	88	36	2966.966	1954.849
MTAL	HK3432	MTALX2967umY1955um	Protein import across and into inner mitochondrial membrane	0.3033902	88	36	2966.966	1954.849
MTAL	HK3432	MTALX2967umY1955um	Ketone body metabolism and transport	0.2985091	88	36	2966.966	1954.849
MTAL	HK3432	MTALX2967umY1955um	Degradation of pre-mRNA by nuclear exosome	0.2974518	88	36	2966.966	1954.849
MTAL	HK3432	MTALX2967umY1955um	Protein farnesylation and geranylgeranylation	0.2738639	88	36	2966.966	1954.849
MTAL	HK3432	MTALX2967umY1955um	Shuttle-mediated phospholipid transport	0.2693211	88	36	2966.966	1954.849
MTAL	HK3432	MTALX2967umY1955um	Proteasomal regulatory particle organization	0.2656281	88	36	2966.966	1954.849
MTAL	HK3432	MTALX2967umY1955um	Inhibition of apoptosis	0.2636899	88	36	2966.966	1954.849
MTAL	HK3432	MTALX2967umY1955um	gp130 receptor signaling	0.2608355	88	36	2966.966	1954.849
MTAL	HK3432	MTALX2967umY1955um	Malate aspartate shuttle	0.2597911	88	36	2966.966	1954.849
MTAL	HK3432	MTALX2967umY1955um	Microtubule depolymerization, severing and catastrophe	0.2549199	88	36	2966.966	1954.849
MTAL	HK3432	MTALX2967umY1955um	p38 signaling cascade	0.2518277	88	36	2966.966	1954.849
MTAL	HK3432	MTALX2967umY1955um	Formin-mediated linear actin filament nucleation and elongation	0.2492972	88	36	2966.966	1954.849
MTAL	HK3432	MTALX2967umY1955um	Heparin and heparan sulfate chain biosynthesis	0.2490356	88	36	2966.966	1954.849
MTAL	HK3432	MTALX2967umY1955um	U5 snRNP-selective component synthesis	0.2489503	88	36	2966.966	1954.849
MTAL	HK3432	MTALX2967umY1955um	Glutathione biosynthesis, regeneration and glutathione-dependent peroxide detoxification	0.239852	88	36	2966.966	1954.849
MTAL	HK3432	MTALX2967umY1955um	Branched tryptophan-kynurenine pathway producing NAD and diverse metabolites	0.2394336	88	36	2966.966	1954.849
MTAL	HK3432	MTALX2967umY1955um	Cellular xenobiotic uptake and efflux	0.2381674	88	36	2966.966	1954.849
MTAL	HK3432	MTALX2967umY1955um	Prostanoid synthesis from arachidonic acid	0.2324404	88	36	2966.966	1954.849
MTAL	HK3432	MTALX2967umY1955um	Base excision repair	0.2306471	88	36	2966.966	1954.849
MTAL	HK3432	MTALX2967umY1955um	Actin filament bundling and crosslinking	0.2290651	88	36	2966.966	1954.849
MTAL	HK3432	MTALX2967umY1955um	Mammalian circadian clock oscillation	0.2277034	88	36	2966.966	1954.849
MTAL	HK3432	MTALX2967umY1955um	Chondroitin sulfate and dermatan sulfate chain biosynthesis	0.2265446	88	36	2966.966	1954.849
MTAL	HK3432	MTALX2967umY1955um	Cellular urate import and export	0.2245832	88	36	2966.966	1954.849
MTAL	HK3432	MTALX2967umY1955um	Endosomal recycling to plasma membrane	0.2220134	88	36	2966.966	1954.849
MTAL	HK3432	MTALX2967umY1955um	Phenylalanine and tyrosine degradation pathway	0.2195822	88	36	2966.966	1954.849
MTAL	HK3432	MTALX2967umY1955um	Nodal growth differentiation factor receptor signaling	0.2174935	88	36	2966.966	1954.849
MTAL	HK3432	MTALX2967umY1955um	Roundabout signaling	0.2151486	88	36	2966.966	1954.849
CTAL	HK3432	CTALX4623umY2306um	Transcriptional control of myofibrillogenesis	0.4779373	81	55	4623.158	2306.3
CTAL	HK3432	CTALX4623umY2306um	Toll-like receptor signaling	0.4458224	81	55	4623.158	2306.3
CTAL	HK3432	CTALX4623umY2306um	gamma-tubulin ring complex-mediated microtubule nucleation	0.3633617	81	55	4623.158	2306.3
CTAL	HK3432	CTALX4623umY2306um	Condensin-mediated chromosome condensation	0.3616188	81	55	4623.158	2306.3
CTAL	HK3432	CTALX4623umY2306um	Recruitment of signaling proteins to the dystrophin-glycoprotein complex	0.3284595	81	55	4623.158	2306.3
CTAL	HK3432	CTALX4623umY2306um	Support for RNA polymerase II- and III-mediated snRNA transcription	0.3117477	81	55	4623.158	2306.3
CTAL	HK3432	CTALX4623umY2306um	Aspartate and arginine metabolism	0.30748	81	55	4623.158	2306.3
CTAL	HK3432	CTALX4623umY2306um	Clathrin-mediated endosomal vesicle biogenesis for retrograde transport to the TGN	0.2829538	81	55	4623.158	2306.3
CTAL	HK3432	CTALX4623umY2306um	Glutathione biosynthesis, regeneration and glutathione-dependent peroxide detoxification	0.2789204	81	55	4623.158	2306.3
CTAL	HK3432	CTALX4623umY2306um	U4-U6-U5 tri-snRNP recruitment and pre-catalytic spliceosome assembly	0.2700073	81	55	4623.158	2306.3
CTAL	HK3432	CTALX4623umY2306um	NFkB signaling pathway	0.2686386	81	55	4623.158	2306.3
CTAL	HK3432	CTALX4623umY2306um	Dystrophin or utrophin complex-mediated coupling between cytoskeleton and ECM	0.2682654	81	55	4623.158	2306.3
CTAL	HK3432	CTALX4623umY2306um	Cytosolic protein folding	0.2643347	81	55	4623.158	2306.3
CTAL	HK3432	CTALX4623umY2306um	Chaperone-mediated autophagy	0.2630319	81	55	4623.158	2306.3
CTAL	HK3432	CTALX4623umY2306um	Branched tryptophan-kynurenine pathway producing NAD and diverse metabolites	0.2584604	81	55	4623.158	2306.3
CTAL	HK3432	CTALX4623umY2306um	Endosomal sorting for retrograde clathrin-independent transport to the TGN	0.256674	81	55	4623.158	2306.3
CTAL	HK3432	CTALX4623umY2306um	Eukaryotic motile axoneme organization	0.2536357	81	55	4623.158	2306.3
CTAL	HK3432	CTALX4623umY2306um	MICOS-dependent maintenance of mitochondrial cristae architecture	0.2492375	81	55	4623.158	2306.3
CTAL	HK3432	CTALX4623umY2306um	Mitotic spindle assembly	0.2429784	81	55	4623.158	2306.3
CTAL	HK3432	CTALX4623umY2306um	Abscission checkpoint	0.2400262	81	55	4623.158	2306.3
CTAL	HK3432	CTALX4623umY2306um	Integrator-mediated nuclear snRNA processing	0.2380517	81	55	4623.158	2306.3
CTAL	HK3432	CTALX4623umY2306um	Cellular uptake and export of free and transferrin-bound iron	0.2364423	81	55	4623.158	2306.3
CTAL	HK3432	CTALX4623umY2306um	U1 and U2 snRNP recruitment and pre-spliceosome assembly	0.2358254	81	55	4623.158	2306.3
CTAL	HK3432	CTALX4623umY2306um	Actin filament severing and depolymerization	0.2357564	81	55	4623.158	2306.3
CTAL	HK3432	CTALX4623umY2306um	MYD88-dependent signaling	0.2327671	81	55	4623.158	2306.3
CTAL	HK3432	CTALX4623umY2306um	Late endosomal, vesicle and autophagosomal tethering to lysosomes	0.2299151	81	55	4623.158	2306.3
CTAL	HK3432	CTALX4623umY2306um	Epidermal growth factor induced EGF receptor signaling	0.2249265	81	55	4623.158	2306.3
CTAL	HK3432	CTALX4623umY2306um	Polyubiquitination of retrotranslocated misfolded proteins	0.222068	81	55	4623.158	2306.3
CTAL	HK3432	CTALX4623umY2306um	Extrinsic apoptosis pathway	0.2163452	81	55	4623.158	2306.3
CTAL	HK3432	CTALX4623umY2306um	Phospholipid translocation from outer to inner membrane leaflets	0.2150544	81	55	4623.158	2306.3
CTAL	HK3432	CTALX1484umY2505um	gp130 receptor signaling	0.3640992	77	19	1484.237	2505.405
CTAL	HK3432	CTALX1484umY2505um	Inositol metabolism and transport	0.3623216	77	19	1484.237	2505.405
CTAL	HK3432	CTALX1484umY2505um	Pre-mRNA capping	0.3331593	77	19	1484.237	2505.405
CTAL	HK3432	CTALX1484umY2505um	Endothelial support of leukocyte rolling and transmigration	0.3320076	77	19	1484.237	2505.405
CTAL	HK3432	CTALX1484umY2505um	Syndecan receptor signaling	0.3104439	77	19	1484.237	2505.405
CTAL	HK3432	CTALX1484umY2505um	Biosynthesis of fibril-forming collagen	0.3083034	77	19	1484.237	2505.405
CTAL	HK3432	CTALX1484umY2505um	TREX-mediated coupling of splicing and mRNA export	0.3042744	77	19	1484.237	2505.405
CTAL	HK3432	CTALX1484umY2505um	Initiation of RNA polymerase III-mediated 5S rRNA and tRNA transcription	0.2984044	77	19	1484.237	2505.405
CTAL	HK3432	CTALX1484umY2505um	Phase I biotransformation via alcohol and aldehyde dehydrogenases	0.2878604	77	19	1484.237	2505.405
CTAL	HK3432	CTALX1484umY2505um	Base excision repair	0.2800345	77	19	1484.237	2505.405
CTAL	HK3432	CTALX1484umY2505um	Retinoid metabolism and intracellular transport	0.2778506	77	19	1484.237	2505.405
CTAL	HK3432	CTALX1484umY2505um	Leukocyte rolling on and transmigration through endothelium	0.2770634	77	19	1484.237	2505.405
CTAL	HK3432	CTALX1484umY2505um	Cellular uptake and efflux of free cholesterol	0.2681462	77	19	1484.237	2505.405
CTAL	HK3432	CTALX1484umY2505um	G protein-regulated phospholipase C beta signaling cascade	0.2655558	77	19	1484.237	2505.405
CTAL	HK3432	CTALX1484umY2505um	Regulation of proteasomal proteolysis by signalosome	0.2651094	77	19	1484.237	2505.405
CTAL	HK3432	CTALX1484umY2505um	Ubiquinone biosynthesis from farnesyl pyrophosphate	0.2647785	77	19	1484.237	2505.405
CTAL	HK3432	CTALX1484umY2505um	Microtubule assistance of vesicle traffic between Golgi and ER	0.2610966	77	19	1484.237	2505.405
CTAL	HK3432	CTALX1484umY2505um	NFkB signaling pathway	0.259121	77	19	1484.237	2505.405
CTAL	HK3432	CTALX1484umY2505um	Cofactor-mediated transcriptional regulation of multiple nuclear receptors	0.2582543	77	19	1484.237	2505.405
CTAL	HK3432	CTALX1484umY2505um	Carrier-mediated bicarbonate transmembrane transport	0.251634	77	19	1484.237	2505.405
CTAL	HK3432	CTALX1484umY2505um	COP9 signalosome-mediated regulation of cullin-RING ubiquitin ligases	0.2357298	77	19	1484.237	2505.405
CTAL	HK3432	CTALX1484umY2505um	Alternative end joining DSB repair	0.2306436	77	19	1484.237	2505.405
CTAL	HK3432	CTALX1484umY2505um	Thioredoxin-dependent peroxiredoxin-mediated peroxide detoxification	0.2292252	77	19	1484.237	2505.405
CTAL	HK3432	CTALX1484umY2505um	Prostanoid synthesis from arachidonic acid	0.2284384	77	19	1484.237	2505.405
CTAL	HK3432	CTALX1484umY2505um	Cytosolic Dicer-mediated microRNA and endogenous siRNA processing	0.227337	77	19	1484.237	2505.405
CTAL	HK3432	CTALX1484umY2505um	DNA end protection and promotion of NHEJ	0.221671	77	19	1484.237	2505.405
CTAL	HK3432	CTALX1484umY2505um	Channel-mediated chloride transmembrane movement	0.2195577	77	19	1484.237	2505.405
CTAL	HK3432	CTALX1484umY2505um	U2 snRNP-selective component synthesis	0.217821	77	19	1484.237	2505.405
CTAL	HK3432	CTALX1484umY2505um	Dystrophin or utrophin complex-mediated coupling between cytoskeleton and ECM	0.2175049	77	19	1484.237	2505.405
CTAL	HK3432	CTALX1484umY2505um	Mitochondrial import and oxidative decarboxylation of pyruvate	0.2139045	77	19	1484.237	2505.405
CTAL	HK3432	CTALX3054umY802um	Support for large vesicle biogenesis at ER	0.4187739	111	37	3054.451	802.4534
CTAL	HK3432	CTALX3054umY802um	Tandem WH2-domain-mediated actin filament nucleation	0.4005222	111	37	3054.451	802.4534
CTAL	HK3432	CTALX3054umY802um	Fusion of late endosomes with lysosomes	0.3813567	111	37	3054.451	802.4534
CTAL	HK3432	CTALX3054umY802um	Proteasome assembly	0.3674935	111	37	3054.451	802.4534
CTAL	HK3432	CTALX3054umY802um	Exosome secretion	0.3673958	111	37	3054.451	802.4534
CTAL	HK3432	CTALX3054umY802um	Fibroblast growth factor receptor signaling	0.364752	111	37	3054.451	802.4534
CTAL	HK3432	CTALX3054umY802um	Synthesis of secreted semaphorins	0.3246736	111	37	3054.451	802.4534
CTAL	HK3432	CTALX3054umY802um	Sphingomyelin biosynthesis from ceramide	0.3173629	111	37	3054.451	802.4534
CTAL	HK3432	CTALX3054umY802um	Mismatch repair	0.317253	111	37	3054.451	802.4534
CTAL	HK3432	CTALX3054umY802um	gp130 receptor signaling	0.3142298	111	37	3054.451	802.4534
CTAL	HK3432	CTALX3054umY802um	Mother and daughter centriole organization around microtubule triplets	0.3015769	111	37	3054.451	802.4534
CTAL	HK3432	CTALX3054umY802um	Plasmalogen biosynthesis	0.2875177	111	37	3054.451	802.4534
CTAL	HK3432	CTALX3054umY802um	Non-canonical WNT receptor signaling	0.2870989	111	37	3054.451	802.4534
CTAL	HK3432	CTALX3054umY802um	Phospholipid scrambling across membrane leaflets	0.2834749	111	37	3054.451	802.4534
CTAL	HK3432	CTALX3054umY802um	Recycling endosome dynamics	0.2654351	111	37	3054.451	802.4534
CTAL	HK3432	CTALX3054umY802um	Purine biosynthesis and salvage	0.2591866	111	37	3054.451	802.4534
CTAL	HK3432	CTALX3054umY802um	Integrin costamere-mediated coupling between cytoskeleton and ECM	0.2589344	111	37	3054.451	802.4534
CTAL	HK3432	CTALX3054umY802um	Single strand annealing DSB repair	0.2587877	111	37	3054.451	802.4534
CTAL	HK3432	CTALX3054umY802um	Protein farnesylation and geranylgeranylation	0.2578147	111	37	3054.451	802.4534
CTAL	HK3432	CTALX3054umY802um	Glycogen synthesis and glycogenolysis	0.2558064	111	37	3054.451	802.4534
CTAL	HK3432	CTALX3054umY802um	gamma-tubulin ring complex-mediated microtubule nucleation	0.2557171	111	37	3054.451	802.4534
CTAL	HK3432	CTALX3054umY802um	Mammalian circadian clock oscillation	0.2553087	111	37	3054.451	802.4534
CTAL	HK3432	CTALX3054umY802um	LINC complex-mediated nuclear-cytoskeletal coupling	0.2536729	111	37	3054.451	802.4534
CTAL	HK3432	CTALX3054umY802um	Branched tryptophan-kynurenine pathway producing NAD and diverse metabolites	0.2532317	111	37	3054.451	802.4534
CTAL	HK3432	CTALX3054umY802um	Centriole duplication	0.252512	111	37	3054.451	802.4534
CTAL	HK3432	CTALX3054umY802um	U5 snRNP-selective component synthesis	0.2509098	111	37	3054.451	802.4534
CTAL	HK3432	CTALX3054umY802um	Integrin-extracellular matrix interaction and signaling	0.2420432	111	37	3054.451	802.4534
CTAL	HK3432	CTALX3054umY802um	MICOS-dependent maintenance of mitochondrial cristae architecture	0.241467	111	37	3054.451	802.4534
CTAL	HK3432	CTALX3054umY802um	Desmosome organization	0.2400785	111	37	3054.451	802.4534
CTAL	HK3432	CTALX3054umY802um	Smooth muscle thin myofilament organization	0.2366133	111	37	3054.451	802.4534
CNT	HK3432	CNTX2356umY2907um	Notch ligand presentation	0.4489063	69	29	2356.076	2906.631
CNT	HK3432	CNTX2356umY2907um	U5 snRNP-selective component synthesis	0.3887282	69	29	2356.076	2906.631
CNT	HK3432	CNTX2356umY2907um	Exosome secretion	0.3737077	69	29	2356.076	2906.631
CNT	HK3432	CNTX2356umY2907um	Fibroblast growth factor receptor signaling	0.3703655	69	29	2356.076	2906.631
CNT	HK3432	CNTX2356umY2907um	Syndecan receptor signaling	0.3674935	69	29	2356.076	2906.631
CNT	HK3432	CNTX2356umY2907um	Vesicle tethering at cis-Golgi	0.3593995	69	29	2356.076	2906.631
CNT	HK3432	CNTX2356umY2907um	Cholesterol-sensitive control of SREBP activation	0.3592339	69	29	2356.076	2906.631
CNT	HK3432	CNTX2356umY2907um	Carrier-mediated zinc transmembrane transport	0.3572362	69	29	2356.076	2906.631
CNT	HK3432	CNTX2356umY2907um	Stimulus-dependent and constitutive channel-mediated calcium entry	0.343342	69	29	2356.076	2906.631
CNT	HK3432	CNTX2356umY2907um	Phosphoglyceride remodelling via Lands cycle	0.3425399	69	29	2356.076	2906.631
CNT	HK3432	CNTX2356umY2907um	Carrier-mediated chloride transmembrane transport	0.3417934	69	29	2356.076	2906.631
CNT	HK3432	CNTX2356umY2907um	Clathrin-mediated endosomal vesicle biogenesis for retrograde transport to the TGN	0.3364052	69	29	2356.076	2906.631
CNT	HK3432	CNTX2356umY2907um	Lysosomal pH regulation	0.3308116	69	29	2356.076	2906.631
CNT	HK3432	CNTX2356umY2907um	Clathrin-mediated vesicle traffic from TGN to endosomal lysosomal system	0.314322	69	29	2356.076	2906.631
CNT	HK3432	CNTX2356umY2907um	Interphase pericentriolar material organization for microtubule nucleation sites	0.3123162	69	29	2356.076	2906.631
CNT	HK3432	CNTX2356umY2907um	NFkB signaling pathway	0.3026033	69	29	2356.076	2906.631
CNT	HK3432	CNTX2356umY2907um	Mammalian circadian clock oscillation	0.3022705	69	29	2356.076	2906.631
CNT	HK3432	CNTX2356umY2907um	Prostanoid synthesis from arachidonic acid	0.2852826	69	29	2356.076	2906.631
CNT	HK3432	CNTX2356umY2907um	Integrator-mediated nuclear snRNA processing	0.2829029	69	29	2356.076	2906.631
CNT	HK3432	CNTX2356umY2907um	Phase II biotransformation via gluthatione conjugation	0.2796242	69	29	2356.076	2906.631
CNT	HK3432	CNTX2356umY2907um	Glutathione biosynthesis, regeneration and glutathione-dependent peroxide detoxification	0.2682555	69	29	2356.076	2906.631
CNT	HK3432	CNTX2356umY2907um	LINC complex-mediated nuclear-cytoskeletal coupling	0.267929	69	29	2356.076	2906.631
CNT	HK3432	CNTX2356umY2907um	Regulation of microtubule nucleation and stabilization at Golgi	0.2561351	69	29	2356.076	2906.631
CNT	HK3432	CNTX2356umY2907um	Endoplasmic and sarcoplasmic calcium import, export and storage	0.2539126	69	29	2356.076	2906.631
CNT	HK3432	CNTX2356umY2907um	Actin filament severing and depolymerization	0.2537874	69	29	2356.076	2906.631
CNT	HK3432	CNTX2356umY2907um	Catabolism of branched-chain amino acids	0.2507551	69	29	2356.076	2906.631
CNT	HK3432	CNTX2356umY2907um	Ketone body metabolism and transport	0.244205	69	29	2356.076	2906.631
CNT	HK3432	CNTX2356umY2907um	Basement membrane attachment to cell surface	0.2424638	69	29	2356.076	2906.631
CNT	HK3432	CNTX2356umY2907um	U2 snRNP-selective component synthesis	0.2399543	69	29	2356.076	2906.631
CNT	HK3432	CNTX2356umY2907um	Chaperone-mediated autophagy	0.2395255	69	29	2356.076	2906.631
CTAL	HK3432	CTALX5234umY1756um	Single strand annealing DSB repair	0.4437915	92	62	5234.048	1755.744
CTAL	HK3432	CTALX5234umY1756um	Regulation of coagulation cascade	0.377811	92	62	5234.048	1755.744
CTAL	HK3432	CTALX5234umY1756um	Biosynthesis of the glycosaminoglycan-protein linkage region	0.3719321	92	62	5234.048	1755.744
CTAL	HK3432	CTALX5234umY1756um	Endogenous control of complement activity	0.3660899	92	62	5234.048	1755.744
CTAL	HK3432	CTALX5234umY1756um	Syndecan receptor signaling	0.3391645	92	62	5234.048	1755.744
CTAL	HK3432	CTALX5234umY1756um	GPCR desensitization and endocytic adaptor recruitment	0.3368146	92	62	5234.048	1755.744
CTAL	HK3432	CTALX5234umY1756um	Toll-like receptor signaling	0.3186684	92	62	5234.048	1755.744
CTAL	HK3432	CTALX5234umY1756um	Pre-mRNA 3-end-cleavage and polyadenylation	0.2986843	92	62	5234.048	1755.744
CTAL	HK3432	CTALX5234umY1756um	Bone morphogenetic protein receptor signaling	0.2836615	92	62	5234.048	1755.744
CTAL	HK3432	CTALX5234umY1756um	Eukaryotic kinetochore assembly	0.275438	92	62	5234.048	1755.744
CTAL	HK3432	CTALX5234umY1756um	Mitochondrial ATP-synthesis coupled to proton gradient	0.2619671	92	62	5234.048	1755.744
CTAL	HK3432	CTALX5234umY1756um	Vesicle tethering at cis-Golgi	0.2597911	92	62	5234.048	1755.744
CTAL	HK3432	CTALX5234umY1756um	Synthesis of secreted semaphorins	0.2582245	92	62	5234.048	1755.744
CTAL	HK3432	CTALX5234umY1756um	Cytosolic protein folding	0.2577313	92	62	5234.048	1755.744
CTAL	HK3432	CTALX5234umY1756um	JNK signaling cascade	0.257247	92	62	5234.048	1755.744
CTAL	HK3432	CTALX5234umY1756um	Alternative end joining DSB repair	0.2518785	92	62	5234.048	1755.744
CTAL	HK3432	CTALX5234umY1756um	Lipid raft dynamics	0.2486669	92	62	5234.048	1755.744
CTAL	HK3432	CTALX5234umY1756um	ER unfolded protein response pathway	0.2460313	92	62	5234.048	1755.744
CTAL	HK3432	CTALX5234umY1756um	Abscission checkpoint	0.2433557	92	62	5234.048	1755.744
CTAL	HK3432	CTALX5234umY1756um	Mother centriole and distal appendage transformation into basal body	0.2402099	92	62	5234.048	1755.744
CTAL	HK3432	CTALX5234umY1756um	Proteasomal regulatory particle organization	0.2389636	92	62	5234.048	1755.744
CTAL	HK3432	CTALX5234umY1756um	Coagulation cascade	0.2371314	92	62	5234.048	1755.744
CTAL	HK3432	CTALX5234umY1756um	Z-disc organization	0.2301017	92	62	5234.048	1755.744
CTAL	HK3432	CTALX5234umY1756um	Aspartate and arginine metabolism	0.2219317	92	62	5234.048	1755.744
CTAL	HK3432	CTALX5234umY1756um	RHOA RAC1 CDC42 signaling pathway	0.2134476	92	62	5234.048	1755.744
CTAL	HK3432	CTALX5234umY1756um	Farnesyl pyrophosphate biosynthesis in the mevalonate pathway	0.2111238	92	62	5234.048	1755.744
CTAL	HK3432	CTALX5234umY1756um	Carrier-mediated zinc transmembrane transport	0.2076936	92	62	5234.048	1755.744
CTAL	HK3432	CTALX5234umY1756um	Desmosome organization	0.2041844	92	62	5234.048	1755.744
CTAL	HK3432	CTALX5234umY1756um	Formin-mediated linear actin filament nucleation and elongation	0.2041844	92	62	5234.048	1755.744
CTAL	HK3432	CTALX5234umY1756um	Intercellular bridge abscission	0.2018637	92	62	5234.048	1755.744
GSStromal	HK3432	GSStromalX1309umY4610um	Interaction of integrin with complement and coagulation factors	0.4764392	35	17	1308.512	4609.582
GSStromal	HK3432	GSStromalX1309umY4610um	Carnitine shuttle	0.4353786	35	17	1308.512	4609.582
GSStromal	HK3432	GSStromalX1309umY4610um	SDSA homologous recombination DSB repair	0.3946475	35	17	1308.512	4609.582
GSStromal	HK3432	GSStromalX1309umY4610um	Crosslinking between different cytoskeletal networks and nuclear envelope components	0.3824764	35	17	1308.512	4609.582
GSStromal	HK3432	GSStromalX1309umY4610um	Protein O-linked glycosylation in Golgi Apparatus	0.3521508	35	17	1308.512	4609.582
GSStromal	HK3432	GSStromalX1309umY4610um	p38 signaling cascade	0.3321149	35	17	1308.512	4609.582
GSStromal	HK3432	GSStromalX1309umY4610um	Antigen presentation via MHC class I molecules	0.3249428	35	17	1308.512	4609.582
GSStromal	HK3432	GSStromalX1309umY4610um	Cytosolic mRNA decapping and 5' degradation	0.3147664	35	17	1308.512	4609.582
GSStromal	HK3432	GSStromalX1309umY4610um	Intrinsic apoptosis pathway	0.3126821	35	17	1308.512	4609.582
GSStromal	HK3432	GSStromalX1309umY4610um	Pre-mRNA capping	0.3003916	35	17	1308.512	4609.582
GSStromal	HK3432	GSStromalX1309umY4610um	Calcineurin-NFAT signaling pathway	0.2813287	35	17	1308.512	4609.582
GSStromal	HK3432	GSStromalX1309umY4610um	JNK signaling cascade	0.2811579	35	17	1308.512	4609.582
GSStromal	HK3432	GSStromalX1309umY4610um	Vesicle biogenesis at ER membrane	0.2806128	35	17	1308.512	4609.582
GSStromal	HK3432	GSStromalX1309umY4610um	Mitochondrial tRNA amino acid activation	0.2622867	35	17	1308.512	4609.582
GSStromal	HK3432	GSStromalX1309umY4610um	Chromatin organization by Polycomb repressive complexes	0.261632	35	17	1308.512	4609.582
GSStromal	HK3432	GSStromalX1309umY4610um	Nodal growth differentiation factor receptor signaling	0.2532637	35	17	1308.512	4609.582
GSStromal	HK3432	GSStromalX1309umY4610um	Non-vesicular ceramide transport	0.2518277	35	17	1308.512	4609.582
GSStromal	HK3432	GSStromalX1309umY4610um	Folate cycle	0.2501904	35	17	1308.512	4609.582
GSStromal	HK3432	GSStromalX1309umY4610um	Biosynthesis and Golgi import of UDP-activated sugars for glycan synthesis	0.2464858	35	17	1308.512	4609.582
GSStromal	HK3432	GSStromalX1309umY4610um	Endoplasmic reticulum-endosome and lysosome contact site formation	0.246429	35	17	1308.512	4609.582
GSStromal	HK3432	GSStromalX1309umY4610um	G protein regulated RHO signaling cascade	0.2457012	35	17	1308.512	4609.582
GSStromal	HK3432	GSStromalX1309umY4610um	Eukaryotic kinetochore assembly	0.2408314	35	17	1308.512	4609.582
GSStromal	HK3432	GSStromalX1309umY4610um	Activation of pro-MMPs	0.2372402	35	17	1308.512	4609.582
GSStromal	HK3432	GSStromalX1309umY4610um	Proteolysis of matricellular proteins	0.2313636	35	17	1308.512	4609.582
GSStromal	HK3432	GSStromalX1309umY4610um	Centrosomal subdistal appendage organization for microtubule anchoring	0.2280679	35	17	1308.512	4609.582
GSStromal	HK3432	GSStromalX1309umY4610um	GPI-anchor synthesis and attachment to protein	0.2251997	35	17	1308.512	4609.582
GSStromal	HK3432	GSStromalX1309umY4610um	Glycogen synthesis and glycogenolysis	0.2249482	35	17	1308.512	4609.582
GSStromal	HK3432	GSStromalX1309umY4610um	Leukocyte rolling on and transmigration through endothelium	0.2213701	35	17	1308.512	4609.582
GSStromal	HK3432	GSStromalX1309umY4610um	MICOS-dependent maintenance of mitochondrial cristae architecture	0.2193174	35	17	1308.512	4609.582
GSStromal	HK3432	GSStromalX1309umY4610um	Cytosolic protein polyubiquitination	0.2178298	35	17	1308.512	4609.582
CTAL	HK3432	CTALX2270umY1253um	Lipid raft dynamics	0.4460768	102	28	2270.099	1252.702
CTAL	HK3432	CTALX2270umY1253um	Restriction point	0.428976	102	28	2270.099	1252.702
CTAL	HK3432	CTALX2270umY1253um	Endogenous control of complement activity	0.4082054	102	28	2270.099	1252.702
CTAL	HK3432	CTALX2270umY1253um	Proteolysis of fibronectin	0.3974993	102	28	2270.099	1252.702
CTAL	HK3432	CTALX2270umY1253um	Stimulus-dependent and constitutive channel-mediated calcium entry	0.3708877	102	28	2270.099	1252.702
CTAL	HK3432	CTALX2270umY1253um	Tandem WH2-domain-mediated actin filament nucleation	0.3703655	102	28	2270.099	1252.702
CTAL	HK3432	CTALX2270umY1253um	GPCR desensitization and endocytic adaptor recruitment	0.3609661	102	28	2270.099	1252.702
CTAL	HK3432	CTALX2270umY1253um	Shuttle-mediated phospholipid transport	0.3232376	102	28	2270.099	1252.702
CTAL	HK3432	CTALX2270umY1253um	Bone morphogenetic protein receptor signaling	0.3110012	102	28	2270.099	1252.702
CTAL	HK3432	CTALX2270umY1253um	Desmosome organization	0.3068977	102	28	2270.099	1252.702
CTAL	HK3432	CTALX2270umY1253um	Canonical deadenylation of cytosolic mRNA by CCR4-NOT complex	0.2940722	102	28	2270.099	1252.702
CTAL	HK3432	CTALX2270umY1253um	U1 and U2 snRNP recruitment and pre-spliceosome assembly	0.2896942	102	28	2270.099	1252.702
CTAL	HK3432	CTALX2270umY1253um	Antigen presentation via MHC class I molecules	0.2870219	102	28	2270.099	1252.702
CTAL	HK3432	CTALX2270umY1253um	Excitatory postsynaptic machinery organization	0.281267	102	28	2270.099	1252.702
CTAL	HK3432	CTALX2270umY1253um	Proteolysis of basement membrane	0.2748904	102	28	2270.099	1252.702
CTAL	HK3432	CTALX2270umY1253um	Proteolysis of elastic fibers	0.2748904	102	28	2270.099	1252.702
CTAL	HK3432	CTALX2270umY1253um	Coagulation cascade	0.2632495	102	28	2270.099	1252.702
CTAL	HK3432	CTALX2270umY1253um	Nuclear intermediate filaments	0.260705	102	28	2270.099	1252.702
CTAL	HK3432	CTALX2270umY1253um	Glycogen synthesis and glycogenolysis	0.2486643	102	28	2270.099	1252.702
CTAL	HK3432	CTALX2270umY1253um	Inhibition of fibrinolysis	0.2460551	102	28	2270.099	1252.702
CTAL	HK3432	CTALX2270umY1253um	Proteolysis of fibril-forming collagen	0.2413922	102	28	2270.099	1252.702
CTAL	HK3432	CTALX2270umY1253um	Actin filament severing and depolymerization	0.2383759	102	28	2270.099	1252.702
CTAL	HK3432	CTALX2270umY1253um	Integrin costamere-mediated coupling between cytoskeleton and ECM	0.2317813	102	28	2270.099	1252.702
CTAL	HK3432	CTALX2270umY1253um	Interphase pericentriolar material organization for microtubule nucleation sites	0.2256615	102	28	2270.099	1252.702
CTAL	HK3432	CTALX2270umY1253um	Intracellular triacylglycerol mobilization	0.2250517	102	28	2270.099	1252.702
CTAL	HK3432	CTALX2270umY1253um	Vesicle tethering at Trans-Golgi Network	0.2234568	102	28	2270.099	1252.702
CTAL	HK3432	CTALX2270umY1253um	Okazaki-fragment maturation and DNA synthesis during NER, MMR, BER and HR	0.2224503	102	28	2270.099	1252.702
CTAL	HK3432	CTALX2270umY1253um	Smooth muscle thick myofilament organization and regulation	0.2190663	102	28	2270.099	1252.702
CTAL	HK3432	CTALX2270umY1253um	Semaphorin presentation on cell surface	0.2187194	102	28	2270.099	1252.702
CTAL	HK3432	CTALX2270umY1253um	Early endosome dynamics	0.2160377	102	28	2270.099	1252.702
CTAL	HK3432	CTALX2183umY1503um	Initiation of phagocytosis of apoptotic cells	0.4555083	97	27	2182.613	1503.092
CTAL	HK3432	CTALX2183umY1503um	Cholesterol-sensitive control of SREBP activation	0.4319295	97	27	2182.613	1503.092
CTAL	HK3432	CTALX2183umY1503um	Malate aspartate shuttle	0.3494778	97	27	2182.613	1503.092
CTAL	HK3432	CTALX2183umY1503um	Transcription repression	0.3441686	97	27	2182.613	1503.092
CTAL	HK3432	CTALX2183umY1503um	Nucleosome assembly	0.3221314	97	27	2182.613	1503.092
CTAL	HK3432	CTALX2183umY1503um	Activation of pro-MMPs	0.3220155	97	27	2182.613	1503.092
CTAL	HK3432	CTALX2183umY1503um	Exosome secretion	0.3133094	97	27	2182.613	1503.092
CTAL	HK3432	CTALX2183umY1503um	Immunoproteasome organization	0.2984003	97	27	2182.613	1503.092
CTAL	HK3432	CTALX2183umY1503um	Protein import across and into outer mitochondrial membrane	0.2977444	97	27	2182.613	1503.092
CTAL	HK3432	CTALX2183umY1503um	Neuregulin receptor signaling	0.2951697	97	27	2182.613	1503.092
CTAL	HK3432	CTALX2183umY1503um	Scavenger receptor-mediated initiation of cargo uptake	0.2946667	97	27	2182.613	1503.092
CTAL	HK3432	CTALX2183umY1503um	Regulation of pre-mRNA processing by hnRNPs	0.2930433	97	27	2182.613	1503.092
CTAL	HK3432	CTALX2183umY1503um	HDL synthesis and organization for reverse lipid transport	0.2908616	97	27	2182.613	1503.092
CTAL	HK3432	CTALX2183umY1503um	Proteolysis of fibronectin	0.2835682	97	27	2182.613	1503.092
CTAL	HK3432	CTALX2183umY1503um	Leukocyte rolling on and transmigration through endothelium	0.2739771	97	27	2182.613	1503.092
CTAL	HK3432	CTALX2183umY1503um	Sister chromatid cohesion	0.2720803	97	27	2182.613	1503.092
CTAL	HK3432	CTALX2183umY1503um	Cytosolic protein acetylation and deacetylation	0.2658385	97	27	2182.613	1503.092
CTAL	HK3432	CTALX2183umY1503um	NFkB signaling pathway	0.2595876	97	27	2182.613	1503.092
CTAL	HK3432	CTALX2183umY1503um	Mitochondrial coupling to microtubule transport system	0.2554829	97	27	2182.613	1503.092
CTAL	HK3432	CTALX2183umY1503um	Transcriptional control of myofibrillogenesis	0.2536553	97	27	2182.613	1503.092
CTAL	HK3432	CTALX2183umY1503um	DNA damage-induced G1-S arrest	0.2475672	97	27	2182.613	1503.092
CTAL	HK3432	CTALX2183umY1503um	DNA damage-induced G2-M arrest	0.2454021	97	27	2182.613	1503.092
CTAL	HK3432	CTALX2183umY1503um	Epidermal growth factor induced EGF receptor signaling	0.2445279	97	27	2182.613	1503.092
CTAL	HK3432	CTALX2183umY1503um	Initiation of lipoprotein clearance	0.2399072	97	27	2182.613	1503.092
CTAL	HK3432	CTALX2183umY1503um	Notch ligand presentation	0.2390902	97	27	2182.613	1503.092
CTAL	HK3432	CTALX2183umY1503um	Proteolysis of matricellular proteins	0.2326695	97	27	2182.613	1503.092
CTAL	HK3432	CTALX2183umY1503um	Proteasomal regulatory particle organization	0.2274188	97	27	2182.613	1503.092
CTAL	HK3432	CTALX2183umY1503um	Proteolysis of proteoglycans	0.2246778	97	27	2182.613	1503.092
CTAL	HK3432	CTALX2183umY1503um	Regulation of coagulation cascade	0.2210507	97	27	2182.613	1503.092
CTAL	HK3432	CTALX2183umY1503um	Synthesis of secreted semaphorins	0.2167102	97	27	2182.613	1503.092
PC	HK3432	PCX5061umY253um	Polyubiquitination of retrotranslocated misfolded proteins	0.3976642	122	60	5060.585	252.6522
PC	HK3432	PCX5061umY253um	Proteasome assembly	0.3802872	122	60	5060.585	252.6522
PC	HK3432	PCX5061umY253um	p38 signaling cascade	0.3511749	122	60	5060.585	252.6522
PC	HK3432	PCX5061umY253um	Early endocytic vesicle and endosome tethering	0.3445171	122	60	5060.585	252.6522
PC	HK3432	PCX5061umY253um	Farnesyl pyrophosphate biosynthesis in the mevalonate pathway	0.3325711	122	60	5060.585	252.6522
PC	HK3432	PCX5061umY253um	Pre-mRNA 3-end-cleavage and polyadenylation	0.3024167	122	60	5060.585	252.6522
PC	HK3432	PCX5061umY253um	Fibroblast growth factor receptor signaling	0.2996083	122	60	5060.585	252.6522
PC	HK3432	PCX5061umY253um	Microtubule-based anterograde organelle and vesicle transport	0.2895854	122	60	5060.585	252.6522
PC	HK3432	PCX5061umY253um	Carrier-mediated bicarbonate transmembrane transport	0.2838054	122	60	5060.585	252.6522
PC	HK3432	PCX5061umY253um	ERK 1 2 signaling cascade	0.2788461	122	60	5060.585	252.6522
PC	HK3432	PCX5061umY253um	Mitotic spindle assembly	0.2756369	122	60	5060.585	252.6522
PC	HK3432	PCX5061umY253um	Eukaryotic kinetochore assembly	0.25857	122	60	5060.585	252.6522
PC	HK3432	PCX5061umY253um	U1 and U2 snRNP recruitment and pre-spliceosome assembly	0.2582436	122	60	5060.585	252.6522
PC	HK3432	PCX5061umY253um	Generation of electrochemical gradients by Na-K-ATPase	0.2480399	122	60	5060.585	252.6522
PC	HK3432	PCX5061umY253um	Bridge-mediated phospholipid transfer at organelle contact sites	0.2472522	122	60	5060.585	252.6522
PC	HK3432	PCX5061umY253um	Shuttle-mediated phospholipid transport	0.236423	122	60	5060.585	252.6522
PC	HK3432	PCX5061umY253um	Pyrimidine biosynthesis and salvage	0.2336655	122	60	5060.585	252.6522
PC	HK3432	PCX5061umY253um	Lysine metabolism	0.2332607	122	60	5060.585	252.6522
PC	HK3432	PCX5061umY253um	Sister chromatid cohesion	0.2330932	122	60	5060.585	252.6522
PC	HK3432	PCX5061umY253um	Mitochondrial coupling to microtubule transport system	0.2319535	122	60	5060.585	252.6522
PC	HK3432	PCX5061umY253um	Protein import across and into outer mitochondrial membrane	0.2278522	122	60	5060.585	252.6522
PC	HK3432	PCX5061umY253um	DNA end protection and promotion of NHEJ	0.2229765	122	60	5060.585	252.6522
PC	HK3432	PCX5061umY253um	Canonical deadenylation of cytosolic mRNA by CCR4-NOT complex	0.2222486	122	60	5060.585	252.6522
PC	HK3432	PCX5061umY253um	Chondroitin sulfate and dermatan sulfate chain biosynthesis	0.217849	122	60	5060.585	252.6522
PC	HK3432	PCX5061umY253um	Inward rectifier potassium flux	0.2169986	122	60	5060.585	252.6522
PC	HK3432	PCX5061umY253um	Support for large vesicle biogenesis at ER	0.2139591	122	60	5060.585	252.6522
PC	HK3432	PCX5061umY253um	JNK signaling cascade	0.2135604	122	60	5060.585	252.6522
PC	HK3432	PCX5061umY253um	gamma-tubulin ring complex-mediated microtubule nucleation	0.2115322	122	60	5060.585	252.6522
PC	HK3432	PCX5061umY253um	Quiescence- and senescence-associated cell cycle arrest	0.2092453	122	60	5060.585	252.6522
PC	HK3432	PCX5061umY253um	Late endosomal, vesicle and autophagosomal tethering to lysosomes	0.2090137	122	60	5060.585	252.6522
GSStromal	HK3432	GSStromalX612umY3206um	Neuregulin receptor signaling	0.4951697	63	9	611.6445	3206.043
GSStromal	HK3432	GSStromalX612umY3206um	Lysine metabolism	0.3420479	63	9	611.6445	3206.043
GSStromal	HK3432	GSStromalX612umY3206um	Fibrinolysis	0.3202389	63	9	611.6445	3206.043
GSStromal	HK3432	GSStromalX612umY3206um	Translation elongation	0.320085	63	9	611.6445	3206.043
GSStromal	HK3432	GSStromalX612umY3206um	Contractile ring assembly and constriction	0.3184417	63	9	611.6445	3206.043
GSStromal	HK3432	GSStromalX612umY3206um	Pyrimidine biosynthesis and salvage	0.3034139	63	9	611.6445	3206.043
GSStromal	HK3432	GSStromalX612umY3206um	Fusion of late endosomes with lysosomes	0.3026966	63	9	611.6445	3206.043
GSStromal	HK3432	GSStromalX612umY3206um	Sphingomyelin biosynthesis from ceramide	0.3011749	63	9	611.6445	3206.043
GSStromal	HK3432	GSStromalX612umY3206um	Folate cycle	0.294809	63	9	611.6445	3206.043
GSStromal	HK3432	GSStromalX612umY3206um	Cofactor-mediated transcriptional regulation of multiple nuclear receptors	0.2860412	63	9	611.6445	3206.043
GSStromal	HK3432	GSStromalX612umY3206um	Inositol metabolism and transport	0.2825418	63	9	611.6445	3206.043
GSStromal	HK3432	GSStromalX612umY3206um	U2 snRNP-selective component synthesis	0.2648644	63	9	611.6445	3206.043
GSStromal	HK3432	GSStromalX612umY3206um	Metaphase to anaphase transition and spindle assembly checkpoint	0.2594651	63	9	611.6445	3206.043
GSStromal	HK3432	GSStromalX612umY3206um	Procollagen processing in the ER	0.254492	63	9	611.6445	3206.043
GSStromal	HK3432	GSStromalX612umY3206um	Support for RNA polymerase II- and III-mediated snRNA transcription	0.2529626	63	9	611.6445	3206.043
GSStromal	HK3432	GSStromalX612umY3206um	Cardiolipin biosynthesis and remodeling	0.2463376	63	9	611.6445	3206.043
GSStromal	HK3432	GSStromalX612umY3206um	Proline metabolism	0.2421671	63	9	611.6445	3206.043
GSStromal	HK3432	GSStromalX612umY3206um	Carrier-mediated bicarbonate transmembrane transport	0.2419753	63	9	611.6445	3206.043
GSStromal	HK3432	GSStromalX612umY3206um	Classical non-homologous end joining DSB repair	0.2410312	63	9	611.6445	3206.043
GSStromal	HK3432	GSStromalX612umY3206um	Endoplasmic reticulum tubulus maintenance	0.2347966	63	9	611.6445	3206.043
GSStromal	HK3432	GSStromalX612umY3206um	Canonical deadenylation of cytosolic mRNA by CCR4-NOT complex	0.2280754	63	9	611.6445	3206.043
GSStromal	HK3432	GSStromalX612umY3206um	Mitochondria-endoplasmic reticulum contact site formation	0.2276757	63	9	611.6445	3206.043
GSStromal	HK3432	GSStromalX612umY3206um	Cytosolic Sm core assembly onto U snRNAs	0.2275907	63	9	611.6445	3206.043
GSStromal	HK3432	GSStromalX612umY3206um	Phase I biotransformation via alcohol and aldehyde dehydrogenases	0.2258095	63	9	611.6445	3206.043
GSStromal	HK3432	GSStromalX612umY3206um	Purine biosynthesis and salvage	0.2251663	63	9	611.6445	3206.043
GSStromal	HK3432	GSStromalX612umY3206um	Initiation of phagocytosis of apoptotic cells	0.2237332	63	9	611.6445	3206.043
GSStromal	HK3432	GSStromalX612umY3206um	Formin-mediated linear actin filament nucleation and elongation	0.2227525	63	9	611.6445	3206.043
GSStromal	HK3432	GSStromalX612umY3206um	Intra-golgi vesicle tethering	0.2219496	63	9	611.6445	3206.043
GSStromal	HK3432	GSStromalX612umY3206um	Okazaki-fragment maturation and DNA synthesis during NER, MMR, BER and HR	0.2190912	63	9	611.6445	3206.043
GSStromal	HK3432	GSStromalX612umY3206um	Leukocyte rolling on and transmigration through endothelium	0.2189385	63	9	611.6445	3206.043
CTAL	HK3432	CTALX2704umY4711um	Coagulation cascade	0.439112	33	33	2703.755	4710.643
CTAL	HK3432	CTALX2704umY4711um	Support for large vesicle biogenesis at ER	0.3633479	33	33	2703.755	4710.643
CTAL	HK3432	CTALX2704umY4711um	Mitochondrial translation elongation	0.3628251	33	33	2703.755	4710.643
CTAL	HK3432	CTALX2704umY4711um	Phase I biotransformation via alcohol and aldehyde dehydrogenases	0.3620416	33	33	2703.755	4710.643
CTAL	HK3432	CTALX2704umY4711um	Phase II biotransformation via gluthatione conjugation	0.3372971	33	33	2703.755	4710.643
CTAL	HK3432	CTALX2704umY4711um	Cytosolic protein acetylation and deacetylation	0.3344884	33	33	2703.755	4710.643
CTAL	HK3432	CTALX2704umY4711um	Protein farnesylation and geranylgeranylation	0.3328357	33	33	2703.755	4710.643
CTAL	HK3432	CTALX2704umY4711um	Cellular uptake and export of free and transferrin-bound iron	0.31885	33	33	2703.755	4710.643
CTAL	HK3432	CTALX2704umY4711um	U2 snRNP-selective component synthesis	0.3141947	33	33	2703.755	4710.643
CTAL	HK3432	CTALX2704umY4711um	Lysosomal degradation of chondroitin and dermatan sulfate	0.3003916	33	33	2703.755	4710.643
CTAL	HK3432	CTALX2704umY4711um	Stimulus-dependent and constitutive channel-mediated calcium entry	0.2993473	33	33	2703.755	4710.643
CTAL	HK3432	CTALX2704umY4711um	Centriolar satelites organization	0.2962143	33	33	2703.755	4710.643
CTAL	HK3432	CTALX2704umY4711um	Farnesyl pyrophosphate biosynthesis in the mevalonate pathway	0.2960634	33	33	2703.755	4710.643
CTAL	HK3432	CTALX2704umY4711um	Regulation of G-protein signaling by beta and gamma subunits	0.2925259	33	33	2703.755	4710.643
CTAL	HK3432	CTALX2704umY4711um	Endoplasmic reticulum-golgi contact site formation	0.2883812	33	33	2703.755	4710.643
CTAL	HK3432	CTALX2704umY4711um	Pyrimidine biosynthesis and salvage	0.2871611	33	33	2703.755	4710.643
CTAL	HK3432	CTALX2704umY4711um	Microtubule assistance of vesicle traffic between Golgi and ER	0.2748042	33	33	2703.755	4710.643
CTAL	HK3432	CTALX2704umY4711um	VDJ recombination	0.2714099	33	33	2703.755	4710.643
CTAL	HK3432	CTALX2704umY4711um	Carrier-mediated zinc transmembrane transport	0.2713166	33	33	2703.755	4710.643
CTAL	HK3432	CTALX2704umY4711um	Chemically and physiologically gated channel-mediated sodium transmembrane movement	0.2685378	33	33	2703.755	4710.643
CTAL	HK3432	CTALX2704umY4711um	Heparin and heparan sulfate chain biosynthesis	0.2646616	33	33	2703.755	4710.643
CTAL	HK3432	CTALX2704umY4711um	HDL synthesis and organization for reverse lipid transport	0.2638381	33	33	2703.755	4710.643
CTAL	HK3432	CTALX2704umY4711um	Restriction point	0.2578794	33	33	2703.755	4710.643
CTAL	HK3432	CTALX2704umY4711um	Cell polarity establishment	0.2530682	33	33	2703.755	4710.643
CTAL	HK3432	CTALX2704umY4711um	Mitochondria-endoplasmic reticulum contact site formation	0.2520295	33	33	2703.755	4710.643
CTAL	HK3432	CTALX2704umY4711um	Leukocyte rolling on and transmigration through endothelium	0.2493804	33	33	2703.755	4710.643
CTAL	HK3432	CTALX2704umY4711um	Endothelial support of leukocyte rolling and transmigration	0.2422976	33	33	2703.755	4710.643
CTAL	HK3432	CTALX2704umY4711um	U4-U6-U5 tri-snRNP recruitment and pre-catalytic spliceosome assembly	0.2374001	33	33	2703.755	4710.643
CTAL	HK3432	CTALX2704umY4711um	Lysosomal protein degradation	0.2325462	33	33	2703.755	4710.643
CTAL	HK3432	CTALX2704umY4711um	Microtubule-based retrograde vesicle and organelle transport	0.2324072	33	33	2703.755	4710.643
MTAL	HK3432	MTALX5234umY1555um	U5 snRNP-selective component synthesis	0.4095362	96	62	5234.048	1555.131
MTAL	HK3432	MTALX5234umY1555um	Thioredoxin-dependent peroxiredoxin-mediated peroxide detoxification	0.3820203	96	62	5234.048	1555.131
MTAL	HK3432	MTALX5234umY1555um	Integrin costamere-mediated coupling between cytoskeleton and ECM	0.3712793	96	62	5234.048	1555.131
MTAL	HK3432	MTALX5234umY1555um	Ketone body metabolism and transport	0.3646752	96	62	5234.048	1555.131
MTAL	HK3432	MTALX5234umY1555um	Lysosomal degradation of chondroitin and dermatan sulfate	0.3509139	96	62	5234.048	1555.131
MTAL	HK3432	MTALX5234umY1555um	Aspartate and arginine metabolism	0.3351489	96	62	5234.048	1555.131
MTAL	HK3432	MTALX5234umY1555um	m6A methylation and demethylation of mRNA	0.3307215	96	62	5234.048	1555.131
MTAL	HK3432	MTALX5234umY1555um	Coenzyme A biosynthesis from pantothenate	0.3280679	96	62	5234.048	1555.131
MTAL	HK3432	MTALX5234umY1555um	Phase I biotransformation via alcohol and aldehyde dehydrogenases	0.3126808	96	62	5234.048	1555.131
MTAL	HK3432	MTALX5234umY1555um	Stimulus-dependent and constitutive channel-mediated calcium entry	0.3099217	96	62	5234.048	1555.131
MTAL	HK3432	MTALX5234umY1555um	Mitochondria-endoplasmic reticulum contact site formation	0.3074555	96	62	5234.048	1555.131
MTAL	HK3432	MTALX5234umY1555um	Classical complement pathway	0.2713982	96	62	5234.048	1555.131
MTAL	HK3432	MTALX5234umY1555um	Calcineurin-NFAT signaling pathway	0.2671457	96	62	5234.048	1555.131
MTAL	HK3432	MTALX5234umY1555um	Nuclear Drosha-mediated microRNA processing	0.2602158	96	62	5234.048	1555.131
MTAL	HK3432	MTALX5234umY1555um	Mother and daughter centriole organization around microtubule triplets	0.2596809	96	62	5234.048	1555.131
MTAL	HK3432	MTALX5234umY1555um	Glycogen synthesis and glycogenolysis	0.2571693	96	62	5234.048	1555.131
MTAL	HK3432	MTALX5234umY1555um	mRNA storage, translational repression and degradation by cytosolic processing bodies	0.2566971	96	62	5234.048	1555.131
MTAL	HK3432	MTALX5234umY1555um	Cardiolipin biosynthesis and remodeling	0.2433517	96	62	5234.048	1555.131
MTAL	HK3432	MTALX5234umY1555um	Biosynthesis of the glycosaminoglycan-protein linkage region	0.2322454	96	62	5234.048	1555.131
MTAL	HK3432	MTALX5234umY1555um	Assembly and maturation of respiratory chain complexes	0.2311905	96	62	5234.048	1555.131
MTAL	HK3432	MTALX5234umY1555um	Carnitine shuttle	0.2300261	96	62	5234.048	1555.131
MTAL	HK3432	MTALX5234umY1555um	Cellular xenobiotic uptake and efflux	0.2291189	96	62	5234.048	1555.131
MTAL	HK3432	MTALX5234umY1555um	Support for large vesicle biogenesis at ER	0.2283288	96	62	5234.048	1555.131
MTAL	HK3432	MTALX5234umY1555um	Regulation of proteasomal proteolysis by signalosome	0.2229664	96	62	5234.048	1555.131
MTAL	HK3432	MTALX5234umY1555um	Interaction of integrin with complement and coagulation factors	0.2202634	96	62	5234.048	1555.131
MTAL	HK3432	MTALX5234umY1555um	Chaperone-mediated regulation of steroid nuclear receptors	0.2201176	96	62	5234.048	1555.131
MTAL	HK3432	MTALX5234umY1555um	Exosome secretion	0.2110132	96	62	5234.048	1555.131
MTAL	HK3432	MTALX5234umY1555um	Eukaryotic kinetochore assembly	0.2069866	96	62	5234.048	1555.131
MTAL	HK3432	MTALX5234umY1555um	Catalytic spliceosome activation	0.2061518	96	62	5234.048	1555.131
MTAL	HK3432	MTALX5234umY1555um	Abscission checkpoint	0.2058981	96	62	5234.048	1555.131
CTAL	HK3432	CTALX1135umY2806um	Basement membrane attachment to cell surface	0.4556535	71	15	1135.049	2805.57
CTAL	HK3432	CTALX1135umY2806um	Protein import across and into inner mitochondrial membrane	0.3279401	71	15	1135.049	2805.57
CTAL	HK3432	CTALX1135umY2806um	Roundabout signaling	0.2972032	71	15	1135.049	2805.57
CTAL	HK3432	CTALX1135umY2806um	Lysosomal degradation of gangliosides to ceramide	0.2890734	71	15	1135.049	2805.57
CTAL	HK3432	CTALX1135umY2806um	Formin-mediated linear actin filament nucleation and elongation	0.287218	71	15	1135.049	2805.57
CTAL	HK3432	CTALX1135umY2806um	Ketone body metabolism and transport	0.2812058	71	15	1135.049	2805.57
CTAL	HK3432	CTALX1135umY2806um	mTORC2 signaling pathway	0.281191	71	15	1135.049	2805.57
CTAL	HK3432	CTALX1135umY2806um	Fatty acid activation	0.2779993	71	15	1135.049	2805.57
CTAL	HK3432	CTALX1135umY2806um	Mitochondrial translation elongation	0.2572641	71	15	1135.049	2805.57
CTAL	HK3432	CTALX1135umY2806um	Eukaryotic motile axoneme organization	0.2557868	71	15	1135.049	2805.57
CTAL	HK3432	CTALX1135umY2806um	Non-vesicular ceramide transport	0.247389	71	15	1135.049	2805.57
CTAL	HK3432	CTALX1135umY2806um	Alternative end joining DSB repair	0.2470598	71	15	1135.049	2805.57
CTAL	HK3432	CTALX1135umY2806um	Pre-mRNA 3-end-cleavage and polyadenylation	0.2454978	71	15	1135.049	2805.57
CTAL	HK3432	CTALX1135umY2806um	Vesicle trafficking involved in biogenesis of lysosome-related organelles	0.2448374	71	15	1135.049	2805.57
CTAL	HK3432	CTALX1135umY2806um	Actin biosynthesis and recycling	0.2446096	71	15	1135.049	2805.57
CTAL	HK3432	CTALX1135umY2806um	Mitochondrial fusion	0.2384996	71	15	1135.049	2805.57
CTAL	HK3432	CTALX1135umY2806um	Serine and glycine metabolism	0.2376594	71	15	1135.049	2805.57
CTAL	HK3432	CTALX1135umY2806um	Biosynthesis of fibril-forming collagen	0.2317989	71	15	1135.049	2805.57
CTAL	HK3432	CTALX1135umY2806um	Glutamate and glutamine metabolism	0.2297483	71	15	1135.049	2805.57
CTAL	HK3432	CTALX1135umY2806um	Intrinsic apoptosis pathway	0.2271835	71	15	1135.049	2805.57
CTAL	HK3432	CTALX1135umY2806um	Contractile ring assembly and constriction	0.2260699	71	15	1135.049	2805.57
CTAL	HK3432	CTALX1135umY2806um	Prostanoid synthesis from arachidonic acid	0.2254982	71	15	1135.049	2805.57
CTAL	HK3432	CTALX1135umY2806um	Fibroblast growth factor receptor signaling	0.2246736	71	15	1135.049	2805.57
CTAL	HK3432	CTALX1135umY2806um	Nucleocytoplasmic protein transport	0.223489	71	15	1135.049	2805.57
CTAL	HK3432	CTALX1135umY2806um	Semaphorin receptor signaling	0.2207612	71	15	1135.049	2805.57
CTAL	HK3432	CTALX1135umY2806um	LINC complex-mediated nuclear-cytoskeletal coupling	0.2202634	71	15	1135.049	2805.57
CTAL	HK3432	CTALX1135umY2806um	U4-U6 di-snRNP-selective component synthesis	0.2195352	71	15	1135.049	2805.57
CTAL	HK3432	CTALX1135umY2806um	Lysosomal pH regulation	0.2115961	71	15	1135.049	2805.57
CTAL	HK3432	CTALX1135umY2806um	Inositol metabolism and transport	0.2075208	71	15	1135.049	2805.57
CTAL	HK3432	CTALX1135umY2806um	U2 snRNP-selective component synthesis	0.2042633	71	15	1135.049	2805.57
CTAL	HK3432	CTALX89umY2705um	Support for large vesicle biogenesis at ER	0.4296911	73	3	88.9939	2704.51
CTAL	HK3432	CTALX89umY2705um	Phosphoglyceride remodelling via Lands cycle	0.3939535	73	3	88.9939	2704.51
CTAL	HK3432	CTALX89umY2705um	Procollagen processing in the ER	0.3478439	73	3	88.9939	2704.51
CTAL	HK3432	CTALX89umY2705um	Lipid raft dynamics	0.3444336	73	3	88.9939	2704.51
CTAL	HK3432	CTALX89umY2705um	Regulation of actin dynamics during macropinocytosis	0.3180828	73	3	88.9939	2704.51
CTAL	HK3432	CTALX89umY2705um	Immunoproteasome organization	0.299815	73	3	88.9939	2704.51
CTAL	HK3432	CTALX89umY2705um	Inhibition of apoptosis	0.2997206	73	3	88.9939	2704.51
CTAL	HK3432	CTALX89umY2705um	Activation of pro-MMPs	0.2763086	73	3	88.9939	2704.51
CTAL	HK3432	CTALX89umY2705um	Proteolysis of matricellular proteins	0.2763086	73	3	88.9939	2704.51
CTAL	HK3432	CTALX89umY2705um	Phospholipid scrambling across membrane leaflets	0.2706914	73	3	88.9939	2704.51
CTAL	HK3432	CTALX89umY2705um	SMAD signaling cascade	0.2706608	73	3	88.9939	2704.51
CTAL	HK3432	CTALX89umY2705um	Aspartate and arginine metabolism	0.2652142	73	3	88.9939	2704.51
CTAL	HK3432	CTALX89umY2705um	Fibroblast growth factor receptor signaling	0.2593995	73	3	88.9939	2704.51
CTAL	HK3432	CTALX89umY2705um	Integrator-mediated nuclear snRNA processing	0.258189	73	3	88.9939	2704.51
CTAL	HK3432	CTALX89umY2705um	Endothelial support of leukocyte rolling and transmigration	0.2568465	73	3	88.9939	2704.51
CTAL	HK3432	CTALX89umY2705um	Alternative end joining DSB repair	0.2433845	73	3	88.9939	2704.51
CTAL	HK3432	CTALX89umY2705um	Proteolysis of fibronectin	0.2381263	73	3	88.9939	2704.51
CTAL	HK3432	CTALX89umY2705um	Proteolysis of basement membrane	0.2369133	73	3	88.9939	2704.51
CTAL	HK3432	CTALX89umY2705um	Cellular uptake and efflux of free cholesterol	0.2366841	73	3	88.9939	2704.51
CTAL	HK3432	CTALX89umY2705um	Cardiolipin biosynthesis and remodeling	0.2347672	73	3	88.9939	2704.51
CTAL	HK3432	CTALX89umY2705um	Ketone body metabolism and transport	0.2314724	73	3	88.9939	2704.51
CTAL	HK3432	CTALX89umY2705um	DNA damage-induced G2-M arrest	0.2301665	73	3	88.9939	2704.51
CTAL	HK3432	CTALX89umY2705um	Nucleosome assembly	0.2256947	73	3	88.9939	2704.51
CTAL	HK3432	CTALX89umY2705um	Actin biosynthesis and recycling	0.2237831	73	3	88.9939	2704.51
CTAL	HK3432	CTALX89umY2705um	Classical complement pathway	0.2201078	73	3	88.9939	2704.51
CTAL	HK3432	CTALX89umY2705um	Intra-golgi vesicle tethering	0.2198779	73	3	88.9939	2704.51
CTAL	HK3432	CTALX89umY2705um	Actin filament severing and depolymerization	0.2177254	73	3	88.9939	2704.51
CTAL	HK3432	CTALX89umY2705um	gamma-tubulin ring complex-mediated microtubule nucleation	0.2089187	73	3	88.9939	2704.51
CTAL	HK3432	CTALX89umY2705um	Mitochondrial tRNA amino acid activation	0.2008417	73	3	88.9939	2704.51
CTAL	HK3432	CTALX89umY2705um	alpha and beta tubulin biogenesis and heterodimer assembly	0.2003686	73	3	88.9939	2704.51
CTAL	HK3432	CTALX1397umY2655um	Microtubule assistance of vesicle traffic between Golgi and ER	0.3668407	74	18	1396.752	2655.487
CTAL	HK3432	CTALX1397umY2655um	Purine biosynthesis and salvage	0.3540508	74	18	1396.752	2655.487
CTAL	HK3432	CTALX1397umY2655um	Pre-mRNA capping	0.3516971	74	18	1396.752	2655.487
CTAL	HK3432	CTALX1397umY2655um	Biosynthesis of the glycosaminoglycan-protein linkage region	0.345953	74	18	1396.752	2655.487
CTAL	HK3432	CTALX1397umY2655um	Immunoproteasome organization	0.3175536	74	18	1396.752	2655.487
CTAL	HK3432	CTALX1397umY2655um	Phenylalanine and tyrosine degradation pathway	0.3163185	74	18	1396.752	2655.487
CTAL	HK3432	CTALX1397umY2655um	Glutamate and glutamine metabolism	0.3074861	74	18	1396.752	2655.487
CTAL	HK3432	CTALX1397umY2655um	gp130 receptor signaling	0.3049608	74	18	1396.752	2655.487
CTAL	HK3432	CTALX1397umY2655um	Malate aspartate shuttle	0.3010444	74	18	1396.752	2655.487
CTAL	HK3432	CTALX1397umY2655um	Pyrimidine biosynthesis and salvage	0.2977785	74	18	1396.752	2655.487
CTAL	HK3432	CTALX1397umY2655um	Nucleosome assembly	0.2722458	74	18	1396.752	2655.487
CTAL	HK3432	CTALX1397umY2655um	Calcineurin-NFAT signaling pathway	0.2636932	74	18	1396.752	2655.487
CTAL	HK3432	CTALX1397umY2655um	Basement membrane attachment to cell surface	0.2621613	74	18	1396.752	2655.487
CTAL	HK3432	CTALX1397umY2655um	Intracellular triacylglycerol mobilization	0.2621613	74	18	1396.752	2655.487
CTAL	HK3432	CTALX1397umY2655um	Cytosolic protein acetylation and deacetylation	0.2577967	74	18	1396.752	2655.487
CTAL	HK3432	CTALX1397umY2655um	Regulation of nuclear and cytoplasmic mRNA fate by the exon junction complex	0.2568969	74	18	1396.752	2655.487
CTAL	HK3432	CTALX1397umY2655um	Inward rectifier potassium flux	0.2432256	74	18	1396.752	2655.487
CTAL	HK3432	CTALX1397umY2655um	Protein farnesylation and geranylgeranylation	0.238033	74	18	1396.752	2655.487
CTAL	HK3432	CTALX1397umY2655um	HDL synthesis and organization for reverse lipid transport	0.2343342	74	18	1396.752	2655.487
CTAL	HK3432	CTALX1397umY2655um	alpha and beta tubulin biogenesis and heterodimer assembly	0.2249836	74	18	1396.752	2655.487
CTAL	HK3432	CTALX1397umY2655um	Kinetochore-microtubule attachment	0.2235371	74	18	1396.752	2655.487
CTAL	HK3432	CTALX1397umY2655um	Cytosolic and nuclear iron-sulfur protein assembly	0.2209245	74	18	1396.752	2655.487
CTAL	HK3432	CTALX1397umY2655um	G protein-regulated adenylate cyclase signaling cascade	0.2202626	74	18	1396.752	2655.487
CTAL	HK3432	CTALX1397umY2655um	JAK-STAT signaling pathway	0.2187989	74	18	1396.752	2655.487
CTAL	HK3432	CTALX1397umY2655um	MYD88-dependent signaling	0.218556	74	18	1396.752	2655.487
CTAL	HK3432	CTALX1397umY2655um	Antigen presentation via MHC class I molecules	0.2173913	74	18	1396.752	2655.487
CTAL	HK3432	CTALX1397umY2655um	Actin filament bundling and crosslinking	0.20963	74	18	1396.752	2655.487
CTAL	HK3432	CTALX1397umY2655um	Regulation of RNA polymerase II elongation activity	0.2054807	74	18	1396.752	2655.487
CTAL	HK3432	CTALX1397umY2655um	Canonical deadenylation of cytosolic mRNA by CCR4-NOT complex	0.2051252	74	18	1396.752	2655.487
CTAL	HK3432	CTALX1397umY2655um	Classical non-homologous end joining DSB repair	0.2019608	74	18	1396.752	2655.487
CTAL	HK3432	CTALX1659umY1603um	Mitochondrial translation elongation	0.4447709	95	21	1659.208	1603.399
CTAL	HK3432	CTALX1659umY1603um	Intracellular triacylglycerol mobilization	0.3947111	95	21	1659.208	1603.399
CTAL	HK3432	CTALX1659umY1603um	Syndecan receptor signaling	0.3920366	95	21	1659.208	1603.399
CTAL	HK3432	CTALX1659umY1603um	Coenzyme A biosynthesis from pantothenate	0.3862924	95	21	1659.208	1603.399
CTAL	HK3432	CTALX1659umY1603um	Eukaryotic kinetochore assembly	0.3401894	95	21	1659.208	1603.399
CTAL	HK3432	CTALX1659umY1603um	Mitochondrial coupling to microtubule transport system	0.3384168	95	21	1659.208	1603.399
CTAL	HK3432	CTALX1659umY1603um	Catecholamine metabolism	0.3234987	95	21	1659.208	1603.399
CTAL	HK3432	CTALX1659umY1603um	Endogenous control of complement activity	0.3220155	95	21	1659.208	1603.399
CTAL	HK3432	CTALX1659umY1603um	Cellular uptake and efflux of free cholesterol	0.3173629	95	21	1659.208	1603.399
CTAL	HK3432	CTALX1659umY1603um	Polyubiquitination of retrotranslocated misfolded proteins	0.3163182	95	21	1659.208	1603.399
CTAL	HK3432	CTALX1659umY1603um	Integrin-basement membrane interaction and signaling	0.3043573	95	21	1659.208	1603.399
CTAL	HK3432	CTALX1659umY1603um	Semaphorin receptor signaling	0.303904	95	21	1659.208	1603.399
CTAL	HK3432	CTALX1659umY1603um	Chemically and physiologically gated channel-mediated sodium transmembrane movement	0.3006527	95	21	1659.208	1603.399
CTAL	HK3432	CTALX1659umY1603um	Hippo signaling	0.2819664	95	21	1659.208	1603.399
CTAL	HK3432	CTALX1659umY1603um	Cardiomyocyte pacemaker current generation	0.2725576	95	21	1659.208	1603.399
CTAL	HK3432	CTALX1659umY1603um	U1 and U2 snRNP recruitment and pre-spliceosome assembly	0.253564	95	21	1659.208	1603.399
CTAL	HK3432	CTALX1659umY1603um	Step 1 and 2 catalysis during pre-mRNA splicing	0.2519245	95	21	1659.208	1603.399
CTAL	HK3432	CTALX1659umY1603um	Actin filament severing and depolymerization	0.2488103	95	21	1659.208	1603.399
CTAL	HK3432	CTALX1659umY1603um	Tetraspanin-enriched microdomain dynamics	0.2465264	95	21	1659.208	1603.399
CTAL	HK3432	CTALX1659umY1603um	Interaction of integrin with complement and coagulation factors	0.2434433	95	21	1659.208	1603.399
CTAL	HK3432	CTALX1659umY1603um	Serine and glycine metabolism	0.241713	95	21	1659.208	1603.399
CTAL	HK3432	CTALX1659umY1603um	Centriolar satelites organization	0.2412404	95	21	1659.208	1603.399
CTAL	HK3432	CTALX1659umY1603um	Lipid droplet mitochondria interaction	0.238199	95	21	1659.208	1603.399
CTAL	HK3432	CTALX1659umY1603um	Integrin costamere-mediated coupling between cytoskeleton and ECM	0.2334609	95	21	1659.208	1603.399
CTAL	HK3432	CTALX1659umY1603um	Mitotic spindle assembly	0.2321545	95	21	1659.208	1603.399
CTAL	HK3432	CTALX1659umY1603um	Lysine metabolism	0.2317357	95	21	1659.208	1603.399
CTAL	HK3432	CTALX1659umY1603um	Smooth muscle thin myofilament organization	0.2313174	95	21	1659.208	1603.399
CTAL	HK3432	CTALX1659umY1603um	Neuregulin receptor signaling	0.2262402	95	21	1659.208	1603.399
CTAL	HK3432	CTALX1659umY1603um	Endothelial support of leukocyte rolling and transmigration	0.2253323	95	21	1659.208	1603.399
CTAL	HK3432	CTALX1659umY1603um	Lipid droplet biogenesis	0.2224861	95	21	1659.208	1603.399
CTAL	HK3432	CTALX3403umY2106um	Regulation of coagulation cascade	0.4286647	85	41	3402.885	2105.686
CTAL	HK3432	CTALX3403umY2106um	HDL synthesis and organization for reverse lipid transport	0.3673629	85	41	3402.885	2105.686
CTAL	HK3432	CTALX3403umY2106um	Fibroblast growth factor receptor signaling	0.3518277	85	41	3402.885	2105.686
CTAL	HK3432	CTALX3403umY2106um	Nucleosome disassembly	0.3347259	85	41	3402.885	2105.686
CTAL	HK3432	CTALX3403umY2106um	Chemically and physiologically gated channel-mediated sodium transmembrane movement	0.3265013	85	41	3402.885	2105.686
CTAL	HK3432	CTALX3403umY2106um	Cytosolic and nuclear iron-sulfur protein assembly	0.3208919	85	41	3402.885	2105.686
CTAL	HK3432	CTALX3403umY2106um	Epidermal growth factor induced EGF receptor signaling	0.3168082	85	41	3402.885	2105.686
CTAL	HK3432	CTALX3403umY2106um	Cellular urate import and export	0.3046094	85	41	3402.885	2105.686
CTAL	HK3432	CTALX3403umY2106um	NADPH-independent ROS detoxification	0.2724543	85	41	3402.885	2105.686
CTAL	HK3432	CTALX3403umY2106um	Intercellular bridge abscission	0.2702329	85	41	3402.885	2105.686
CTAL	HK3432	CTALX3403umY2106um	Base excision repair	0.26478	85	41	3402.885	2105.686
CTAL	HK3432	CTALX3403umY2106um	Single strand annealing DSB repair	0.2634672	85	41	3402.885	2105.686
CTAL	HK3432	CTALX3403umY2106um	G protein regulated RHO signaling cascade	0.2478588	85	41	3402.885	2105.686
CTAL	HK3432	CTALX3403umY2106um	Stimulus-dependent and constitutive channel-mediated calcium entry	0.2454308	85	41	3402.885	2105.686
CTAL	HK3432	CTALX3403umY2106um	SDSA homologous recombination DSB repair	0.2447781	85	41	3402.885	2105.686
CTAL	HK3432	CTALX3403umY2106um	Basement membrane attachment to cell surface	0.2438785	85	41	3402.885	2105.686
CTAL	HK3432	CTALX3403umY2106um	Microvillus assembly and organization	0.2426937	85	41	3402.885	2105.686
CTAL	HK3432	CTALX3403umY2106um	Proteasomal core organization	0.2426711	85	41	3402.885	2105.686
CTAL	HK3432	CTALX3403umY2106um	rDNA transcription	0.2404193	85	41	3402.885	2105.686
CTAL	HK3432	CTALX3403umY2106um	Mismatch repair	0.2371932	85	41	3402.885	2105.686
CTAL	HK3432	CTALX3403umY2106um	Inward rectifier potassium flux	0.2371314	85	41	3402.885	2105.686
CTAL	HK3432	CTALX3403umY2106um	Phenylalanine and tyrosine degradation pathway	0.2319843	85	41	3402.885	2105.686
CTAL	HK3432	CTALX3403umY2106um	DNA end resection and promotion of resection-dependent DSB repair	0.2288983	85	41	3402.885	2105.686
CTAL	HK3432	CTALX3403umY2106um	Mitochondrial fission	0.2285091	85	41	3402.885	2105.686
CTAL	HK3432	CTALX3403umY2106um	Endoplasmic reticulum contact site-mediated cholesterol transfer	0.2278867	85	41	3402.885	2105.686
CTAL	HK3432	CTALX3403umY2106um	Lysosomal pH regulation	0.223158	85	41	3402.885	2105.686
CTAL	HK3432	CTALX3403umY2106um	Exosome secretion	0.2224399	85	41	3402.885	2105.686
CTAL	HK3432	CTALX3403umY2106um	Chaperone-mediated autophagy	0.2218957	85	41	3402.885	2105.686
CTAL	HK3432	CTALX3403umY2106um	Biogenesis of mitochondrial-derived vesicles	0.22148	85	41	3402.885	2105.686
CTAL	HK3432	CTALX3403umY2106um	U1 and U2 snRNP recruitment and pre-spliceosome assembly	0.2213516	85	41	3402.885	2105.686
PTS3	HK3432	PTS3X2616umY5863um	Inward rectifier potassium flux	0.3990641	10	32	2615.516	5863.039
PTS3	HK3432	PTS3X2616umY5863um	Microtubule assistance of vesicle traffic between Golgi and ER	0.36906	10	32	2615.516	5863.039
PTS3	HK3432	PTS3X2616umY5863um	Proteolysis of matricellular proteins	0.3061269	10	32	2615.516	5863.039
PTS3	HK3432	PTS3X2616umY5863um	Early endocytic vesicle and endosome tethering	0.3034132	10	32	2615.516	5863.039
PTS3	HK3432	PTS3X2616umY5863um	Lipid raft dynamics	0.3027533	10	32	2615.516	5863.039
PTS3	HK3432	PTS3X2616umY5863um	GPI-anchor synthesis and attachment to protein	0.298838	10	32	2615.516	5863.039
PTS3	HK3432	PTS3X2616umY5863um	Basement membrane attachment to cell surface	0.2977473	10	32	2615.516	5863.039
PTS3	HK3432	PTS3X2616umY5863um	Phase II biotransformation via gluthatione conjugation	0.2862834	10	32	2615.516	5863.039
PTS3	HK3432	PTS3X2616umY5863um	TREX-2-mediated nuclear mRNA export	0.2862741	10	32	2615.516	5863.039
PTS3	HK3432	PTS3X2616umY5863um	Biosynthesis and Golgi import of UDP-activated sugars for glycan synthesis	0.2819876	10	32	2615.516	5863.039
PTS3	HK3432	PTS3X2616umY5863um	gamma-tubulin ring complex-mediated microtubule nucleation	0.2783404	10	32	2615.516	5863.039
PTS3	HK3432	PTS3X2616umY5863um	Initiation of lipoprotein clearance	0.273738	10	32	2615.516	5863.039
PTS3	HK3432	PTS3X2616umY5863um	Fusion of late endosomes with lysosomes	0.2712513	10	32	2615.516	5863.039
PTS3	HK3432	PTS3X2616umY5863um	Eukaryotic kinetochore assembly	0.2686908	10	32	2615.516	5863.039
PTS3	HK3432	PTS3X2616umY5863um	Phospholipid scrambling across membrane leaflets	0.2677055	10	32	2615.516	5863.039
PTS3	HK3432	PTS3X2616umY5863um	Syndecan receptor signaling	0.2657963	10	32	2615.516	5863.039
PTS3	HK3432	PTS3X2616umY5863um	Proteolysis of basement membrane	0.2624802	10	32	2615.516	5863.039
PTS3	HK3432	PTS3X2616umY5863um	Proteolysis of fibril-forming collagen	0.2624802	10	32	2615.516	5863.039
PTS3	HK3432	PTS3X2616umY5863um	Cobalamin metabolism	0.2618348	10	32	2615.516	5863.039
PTS3	HK3432	PTS3X2616umY5863um	HDL synthesis and organization for reverse lipid transport	0.2571802	10	32	2615.516	5863.039
PTS3	HK3432	PTS3X2616umY5863um	Condensin-mediated chromosome condensation	0.2567885	10	32	2615.516	5863.039
PTS3	HK3432	PTS3X2616umY5863um	Regulation of coagulation cascade	0.2468975	10	32	2615.516	5863.039
PTS3	HK3432	PTS3X2616umY5863um	DNA end protection and promotion of NHEJ	0.2450392	10	32	2615.516	5863.039
PTS3	HK3432	PTS3X2616umY5863um	Nucleocytoplasmic protein transport	0.2445967	10	32	2615.516	5863.039
PTS3	HK3432	PTS3X2616umY5863um	Coagulation cascade	0.2353901	10	32	2615.516	5863.039
PTS3	HK3432	PTS3X2616umY5863um	LINC complex-mediated nuclear-cytoskeletal coupling	0.2334313	10	32	2615.516	5863.039
PTS3	HK3432	PTS3X2616umY5863um	Lysosomal protein degradation	0.2203881	10	32	2615.516	5863.039
PTS3	HK3432	PTS3X2616umY5863um	Tandem WH2-domain-mediated actin filament nucleation	0.2203655	10	32	2615.516	5863.039
PTS3	HK3432	PTS3X2616umY5863um	Phosphoglyceride remodelling via Lands cycle	0.2201176	10	32	2615.516	5863.039
PTS3	HK3432	PTS3X2616umY5863um	Cytosolic and nuclear iron-sulfur protein assembly	0.218311	10	32	2615.516	5863.039
CTAL	HK3432	CTALX1833umY2706um	Nonsense-mediated mRNA decay pathway	0.4272638	73	23	1832.671	2706.018
CTAL	HK3432	CTALX1833umY2706um	Proteasome assembly	0.3385117	73	23	1832.671	2706.018
CTAL	HK3432	CTALX1833umY2706um	Initiation of RNA polymerase III-mediated 5S rRNA and tRNA transcription	0.3007371	73	23	1832.671	2706.018
CTAL	HK3432	CTALX1833umY2706um	Regulation of nuclear and cytoplasmic mRNA fate by the exon junction complex	0.2924386	73	23	1832.671	2706.018
CTAL	HK3432	CTALX1833umY2706um	Nodal growth differentiation factor receptor signaling	0.2859008	73	23	1832.671	2706.018
CTAL	HK3432	CTALX1833umY2706um	Exosome secretion	0.2662967	73	23	1832.671	2706.018
CTAL	HK3432	CTALX1833umY2706um	Microtubule plus-end tracking	0.2655109	73	23	1832.671	2706.018
CTAL	HK3432	CTALX1833umY2706um	U2 snRNP-selective component synthesis	0.2647828	73	23	1832.671	2706.018
CTAL	HK3432	CTALX1833umY2706um	Regulation of pre-mRNA processing by hnRNPs	0.2574964	73	23	1832.671	2706.018
CTAL	HK3432	CTALX1833umY2706um	Biosynthesis of fibril-forming collagen	0.2569377	73	23	1832.671	2706.018
CTAL	HK3432	CTALX1833umY2706um	Protein O-linked glycosylation in Golgi Apparatus	0.2565084	73	23	1832.671	2706.018
CTAL	HK3432	CTALX1833umY2706um	Scavenger receptor-mediated initiation of cargo uptake	0.2468637	73	23	1832.671	2706.018
CTAL	HK3432	CTALX1833umY2706um	Shuttle-mediated phospholipid transport	0.2395561	73	23	1832.671	2706.018
CTAL	HK3432	CTALX1833umY2706um	Ras signaling pathway	0.2337365	73	23	1832.671	2706.018
CTAL	HK3432	CTALX1833umY2706um	Early endocytic vesicle and endosome fusion	0.2333225	73	23	1832.671	2706.018
CTAL	HK3432	CTALX1833umY2706um	Regulation of actin dynamics during macropinocytosis	0.2284677	73	23	1832.671	2706.018
CTAL	HK3432	CTALX1833umY2706um	Cytosolic protein acetylation and deacetylation	0.2189604	73	23	1832.671	2706.018
CTAL	HK3432	CTALX1833umY2706um	Clathrin-mediated endosomal vesicle biogenesis for retrograde transport to the TGN	0.2189191	73	23	1832.671	2706.018
CTAL	HK3432	CTALX1833umY2706um	Phospholipid scrambling across membrane leaflets	0.2131193	73	23	1832.671	2706.018
CTAL	HK3432	CTALX1833umY2706um	Glutathione biosynthesis, regeneration and glutathione-dependent peroxide detoxification	0.2121014	73	23	1832.671	2706.018
CTAL	HK3432	CTALX1833umY2706um	Degradation of pre-mRNA by nuclear exosome	0.2112055	73	23	1832.671	2706.018
CTAL	HK3432	CTALX1833umY2706um	Clathrin-mediated vesicle traffic from TGN to endosomal lysosomal system	0.2108582	73	23	1832.671	2706.018
CTAL	HK3432	CTALX1833umY2706um	U4-U6-U5 tri-snRNP recruitment and pre-catalytic spliceosome assembly	0.2095134	73	23	1832.671	2706.018
CTAL	HK3432	CTALX1833umY2706um	Induction of ER-phagy	0.2090777	73	23	1832.671	2706.018
CTAL	HK3432	CTALX1833umY2706um	Mismatch repair	0.2089204	73	23	1832.671	2706.018
CTAL	HK3432	CTALX1833umY2706um	Endogenous control of complement activity	0.2056807	73	23	1832.671	2706.018
CTAL	HK3432	CTALX1833umY2706um	Cytosolic mRNA decapping and 5' degradation	0.2047534	73	23	1832.671	2706.018
CTAL	HK3432	CTALX1833umY2706um	Ceramide biosynthesis	0.2037546	73	23	1832.671	2706.018
CTAL	HK3432	CTALX1833umY2706um	Co-translational ER protein import and insertion into ER membrane	0.2035034	73	23	1832.671	2706.018
CTAL	HK3432	CTALX1833umY2706um	Fusion of late endosomes with lysosomes	0.2020155	73	23	1832.671	2706.018
CTAL	HK3432	CTALX2790umY4561um	Syndecan receptor signaling	0.3672324	36	34	2790.487	4560.56
CTAL	HK3432	CTALX2790umY4561um	Phosphoglyceride remodelling via Lands cycle	0.365774	36	34	2790.487	4560.56
CTAL	HK3432	CTALX2790umY4561um	Polyubiquitination of retrotranslocated misfolded proteins	0.331346	36	34	2790.487	4560.56
CTAL	HK3432	CTALX2790umY4561um	Kinetochore-microtubule attachment	0.3187316	36	34	2790.487	4560.56
CTAL	HK3432	CTALX2790umY4561um	GPCR desensitization and endocytic adaptor recruitment	0.3169713	36	34	2790.487	4560.56
CTAL	HK3432	CTALX2790umY4561um	Folate cycle	0.306671	36	34	2790.487	4560.56
CTAL	HK3432	CTALX2790umY4561um	HIF-1 receptor signaling pathway	0.3065642	36	34	2790.487	4560.56
CTAL	HK3432	CTALX2790umY4561um	Transcription repression	0.2884678	36	34	2790.487	4560.56
CTAL	HK3432	CTALX2790umY4561um	Early endocytic vesicle and endosome tethering	0.2628177	36	34	2790.487	4560.56
CTAL	HK3432	CTALX2790umY4561um	Protein import across and into inner mitochondrial membrane	0.2621931	36	34	2790.487	4560.56
CTAL	HK3432	CTALX2790umY4561um	U4-U6 di-snRNP-selective component synthesis	0.2604212	36	34	2790.487	4560.56
CTAL	HK3432	CTALX2790umY4561um	Regulation of proteasomal proteolysis by signalosome	0.2558804	36	34	2790.487	4560.56
CTAL	HK3432	CTALX2790umY4561um	Non-canonical WNT receptor signaling	0.2543986	36	34	2790.487	4560.56
CTAL	HK3432	CTALX2790umY4561um	Protein N-linked glycosylation in ER	0.2434746	36	34	2790.487	4560.56
CTAL	HK3432	CTALX2790umY4561um	Regulation of G-protein signaling by beta and gamma subunits	0.2393394	36	34	2790.487	4560.56
CTAL	HK3432	CTALX2790umY4561um	Proteasome assembly	0.2373368	36	34	2790.487	4560.56
CTAL	HK3432	CTALX2790umY4561um	Vesicle biogenesis at ER membrane	0.2307273	36	34	2790.487	4560.56
CTAL	HK3432	CTALX2790umY4561um	COP9 signalosome-mediated regulation of cullin-RING ubiquitin ligases	0.2275236	36	34	2790.487	4560.56
CTAL	HK3432	CTALX2790umY4561um	Nucleosome disassembly	0.2259791	36	34	2790.487	4560.56
CTAL	HK3432	CTALX2790umY4561um	Condensin-mediated chromosome condensation	0.224282	36	34	2790.487	4560.56
CTAL	HK3432	CTALX2790umY4561um	Initiation of phagocytosis of apoptotic cells	0.221968	36	34	2790.487	4560.56
CTAL	HK3432	CTALX2790umY4561um	Upstream regulation of lamellipodium dynamics	0.2194644	36	34	2790.487	4560.56
CTAL	HK3432	CTALX2790umY4561um	Cholesterol biosynthesis from farnesyl pyrophosphate	0.2193174	36	34	2790.487	4560.56
CTAL	HK3432	CTALX2790umY4561um	Nucleosome assembly	0.2166067	36	34	2790.487	4560.56
CTAL	HK3432	CTALX2790umY4561um	Late endosomal, vesicle and autophagosomal tethering to lysosomes	0.2163852	36	34	2790.487	4560.56
CTAL	HK3432	CTALX2790umY4561um	Vesicle biogenesis at cis-Golgi	0.2152911	36	34	2790.487	4560.56
CTAL	HK3432	CTALX2790umY4561um	Tetraspanin-enriched microdomain dynamics	0.2150624	36	34	2790.487	4560.56
CTAL	HK3432	CTALX2790umY4561um	m6A methylation and demethylation of mRNA	0.2144956	36	34	2790.487	4560.56
CTAL	HK3432	CTALX2790umY4561um	Single strand annealing DSB repair	0.2142779	36	34	2790.487	4560.56
CTAL	HK3432	CTALX2790umY4561um	PI3 kinase-AKT signaling pathway	0.2120816	36	34	2790.487	4560.56
CTAL	HK3432	CTALX1136umY2605um	VDJ recombination	0.4096606	75	15	1135.803	2604.957
CTAL	HK3432	CTALX1136umY2605um	Inward rectifier potassium flux	0.322886	75	15	1135.803	2604.957
CTAL	HK3432	CTALX1136umY2605um	Protein import across and into inner mitochondrial membrane	0.3158289	75	15	1135.803	2604.957
CTAL	HK3432	CTALX1136umY2605um	Shuttle-mediated phospholipid transport	0.3142298	75	15	1135.803	2604.957
CTAL	HK3432	CTALX1136umY2605um	Z-disc organization	0.3061491	75	15	1135.803	2604.957
CTAL	HK3432	CTALX1136umY2605um	Integrator-mediated nuclear snRNA processing	0.3017326	75	15	1135.803	2604.957
CTAL	HK3432	CTALX1136umY2605um	Stress fiber assembly, organization and upstream regulation	0.2859536	75	15	1135.803	2604.957
CTAL	HK3432	CTALX1136umY2605um	Syndecan receptor signaling	0.285248	75	15	1135.803	2604.957
CTAL	HK3432	CTALX1136umY2605um	mRNA storage, translational repression and degradation by cytosolic processing bodies	0.268703	75	15	1135.803	2604.957
CTAL	HK3432	CTALX1136umY2605um	Cellular uptake and export of free and transferrin-bound iron	0.268458	75	15	1135.803	2604.957
CTAL	HK3432	CTALX1136umY2605um	Catalytic spliceosome activation	0.2665123	75	15	1135.803	2604.957
CTAL	HK3432	CTALX1136umY2605um	mTORC2 signaling pathway	0.2660857	75	15	1135.803	2604.957
CTAL	HK3432	CTALX1136umY2605um	U2 snRNP-selective component synthesis	0.2629859	75	15	1135.803	2604.957
CTAL	HK3432	CTALX1136umY2605um	Chondroitin sulfate and dermatan sulfate chain biosynthesis	0.261458	75	15	1135.803	2604.957
CTAL	HK3432	CTALX1136umY2605um	Fusion of late endosomes with lysosomes	0.2586545	75	15	1135.803	2604.957
CTAL	HK3432	CTALX1136umY2605um	DNA damage-induced G2-M arrest	0.2556317	75	15	1135.803	2604.957
CTAL	HK3432	CTALX1136umY2605um	Ubiquinone biosynthesis from farnesyl pyrophosphate	0.2556282	75	15	1135.803	2604.957
CTAL	HK3432	CTALX1136umY2605um	Glycerol-3-phosphate pathway	0.2388507	75	15	1135.803	2604.957
CTAL	HK3432	CTALX1136umY2605um	Inhibition of apoptosis	0.2368155	75	15	1135.803	2604.957
CTAL	HK3432	CTALX1136umY2605um	TREX-mediated coupling of splicing and mRNA export	0.2360157	75	15	1135.803	2604.957
CTAL	HK3432	CTALX1136umY2605um	Protein O-linked glycosylation in Golgi Apparatus	0.2326211	75	15	1135.803	2604.957
CTAL	HK3432	CTALX1136umY2605um	Condensin-mediated chromosome condensation	0.231201	75	15	1135.803	2604.957
CTAL	HK3432	CTALX1136umY2605um	Bone morphogenetic protein receptor signaling	0.227769	75	15	1135.803	2604.957
CTAL	HK3432	CTALX1136umY2605um	Carnitine shuttle	0.2254569	75	15	1135.803	2604.957
CTAL	HK3432	CTALX1136umY2605um	Basement membrane assembly and organization	0.2253782	75	15	1135.803	2604.957
CTAL	HK3432	CTALX1136umY2605um	Regulation of nuclear and cytoplasmic mRNA fate by the exon junction complex	0.2236206	75	15	1135.803	2604.957
CTAL	HK3432	CTALX1136umY2605um	Plasmalogen biosynthesis	0.2195016	75	15	1135.803	2604.957
CTAL	HK3432	CTALX1136umY2605um	mTORC1 signaling pathway	0.2158143	75	15	1135.803	2604.957
CTAL	HK3432	CTALX1136umY2605um	Class switch recombination	0.214451	75	15	1135.803	2604.957
CTAL	HK3432	CTALX1136umY2605um	Initiation of phagocytosis via Ig receptors	0.2116195	75	15	1135.803	2604.957
CTAL	HK3432	CTALX4448umY3309um	Endoplasmic reticulum-golgi contact site formation	0.4911227	61	53	4448.187	3308.612
CTAL	HK3432	CTALX4448umY3309um	Farnesyl pyrophosphate biosynthesis in the mevalonate pathway	0.431395	61	53	4448.187	3308.612
CTAL	HK3432	CTALX4448umY3309um	Ketone body metabolism and transport	0.3909022	61	53	4448.187	3308.612
CTAL	HK3432	CTALX4448umY3309um	Sphingomyelin biosynthesis from ceramide	0.3767624	61	53	4448.187	3308.612
CTAL	HK3432	CTALX4448umY3309um	Synthesis of secreted semaphorins	0.3616188	61	53	4448.187	3308.612
CTAL	HK3432	CTALX4448umY3309um	NADPH-independent ROS detoxification	0.3506528	61	53	4448.187	3308.612
CTAL	HK3432	CTALX4448umY3309um	Mother and daughter centriole organization around microtubule triplets	0.2917794	61	53	4448.187	3308.612
CTAL	HK3432	CTALX4448umY3309um	Pyrimidine biosynthesis and salvage	0.2892029	61	53	4448.187	3308.612
CTAL	HK3432	CTALX4448umY3309um	Shuttle-mediated phospholipid transport	0.2828982	61	53	4448.187	3308.612
CTAL	HK3432	CTALX4448umY3309um	Coenzyme A biosynthesis from pantothenate	0.2765013	61	53	4448.187	3308.612
CTAL	HK3432	CTALX4448umY3309um	Biogenesis of mitochondrial-derived vesicles	0.2719494	61	53	4448.187	3308.612
CTAL	HK3432	CTALX4448umY3309um	Microtubule-based retrograde vesicle and organelle transport	0.2678516	61	53	4448.187	3308.612
CTAL	HK3432	CTALX4448umY3309um	Polyubiquitination of retrotranslocated misfolded proteins	0.259719	61	53	4448.187	3308.612
CTAL	HK3432	CTALX4448umY3309um	Branched tryptophan-kynurenine pathway producing NAD and diverse metabolites	0.2584604	61	53	4448.187	3308.612
CTAL	HK3432	CTALX4448umY3309um	Rab1 activation in cis-Golgi vesicle tethering and autophagosome biogenesis	0.253939	61	53	4448.187	3308.612
CTAL	HK3432	CTALX4448umY3309um	Exosome secretion	0.2510611	61	53	4448.187	3308.612
CTAL	HK3432	CTALX4448umY3309um	Cytosolic Dicer-mediated microRNA and endogenous siRNA processing	0.2506258	61	53	4448.187	3308.612
CTAL	HK3432	CTALX4448umY3309um	Cytosolic protein polyubiquitination	0.250082	61	53	4448.187	3308.612
CTAL	HK3432	CTALX4448umY3309um	Mitotic spindle assembly	0.2480172	61	53	4448.187	3308.612
CTAL	HK3432	CTALX4448umY3309um	Glycerol-3-phosphate pathway	0.2419038	61	53	4448.187	3308.612
CTAL	HK3432	CTALX4448umY3309um	Cytosolic mRNA decapping and 5' degradation	0.241016	61	53	4448.187	3308.612
CTAL	HK3432	CTALX4448umY3309um	Initiation of miRNA- and siRNA-mediated mRNA silencing	0.239614	61	53	4448.187	3308.612
CTAL	HK3432	CTALX4448umY3309um	Cellular uptake and efflux of free cholesterol	0.2379896	61	53	4448.187	3308.612
CTAL	HK3432	CTALX4448umY3309um	Cholesterol-sensitive control of SREBP activation	0.2368049	61	53	4448.187	3308.612
CTAL	HK3432	CTALX4448umY3309um	Chemically and physiologically gated channel-mediated sodium transmembrane movement	0.2332898	61	53	4448.187	3308.612
CTAL	HK3432	CTALX4448umY3309um	Mitochondrial fission	0.2307793	61	53	4448.187	3308.612
CTAL	HK3432	CTALX4448umY3309um	Inhibition of apoptosis	0.228551	61	53	4448.187	3308.612
CTAL	HK3432	CTALX4448umY3309um	Microtubule-based anterograde organelle and vesicle transport	0.2267929	61	53	4448.187	3308.612
CTAL	HK3432	CTALX4448umY3309um	Mammalian circadian clock oscillation	0.2229664	61	53	4448.187	3308.612
CTAL	HK3432	CTALX4448umY3309um	Lysosomal degradation of chondroitin and dermatan sulfate	0.2197128	61	53	4448.187	3308.612
PTS3	HK3432	PTS3X3054umY2105um	Eukaryotic kinetochore assembly	0.4461856	85	37	3053.697	2104.932
PTS3	HK3432	PTS3X3054umY2105um	Proline metabolism	0.3552219	85	37	3053.697	2104.932
PTS3	HK3432	PTS3X3054umY2105um	Lysosomal degradation of chondroitin and dermatan sulfate	0.3406005	85	37	3053.697	2104.932
PTS3	HK3432	PTS3X3054umY2105um	Cofactor-mediated transcriptional regulation of multiple nuclear receptors	0.3244851	85	37	3053.697	2104.932
PTS3	HK3432	PTS3X3054umY2105um	Inhibition of apoptosis	0.3206493	85	37	3053.697	2104.932
PTS3	HK3432	PTS3X3054umY2105um	Farnesyl pyrophosphate biosynthesis in the mevalonate pathway	0.3195851	85	37	3053.697	2104.932
PTS3	HK3432	PTS3X3054umY2105um	Coagulation cascade	0.3149418	85	37	3053.697	2104.932
PTS3	HK3432	PTS3X3054umY2105um	Calcineurin-NFAT signaling pathway	0.2957917	85	37	3053.697	2104.932
PTS3	HK3432	PTS3X3054umY2105um	Microvillus assembly and organization	0.2868911	85	37	3053.697	2104.932
PTS3	HK3432	PTS3X3054umY2105um	COP9 signalosome-mediated regulation of cullin-RING ubiquitin ligases	0.2824256	85	37	3053.697	2104.932
PTS3	HK3432	PTS3X3054umY2105um	Vesicle tethering at Trans-Golgi Network	0.2791576	85	37	3053.697	2104.932
PTS3	HK3432	PTS3X3054umY2105um	U5 snRNP-selective component synthesis	0.2777829	85	37	3053.697	2104.932
PTS3	HK3432	PTS3X3054umY2105um	Inositol metabolism and transport	0.2747037	85	37	3053.697	2104.932
PTS3	HK3432	PTS3X3054umY2105um	Centrosomal subdistal appendage organization for microtubule anchoring	0.2744125	85	37	3053.697	2104.932
PTS3	HK3432	PTS3X3054umY2105um	Intercellular bridge and midbody assembly and organization	0.2683587	85	37	3053.697	2104.932
PTS3	HK3432	PTS3X3054umY2105um	HIF-1 receptor signaling pathway	0.2657289	85	37	3053.697	2104.932
PTS3	HK3432	PTS3X3054umY2105um	Chemically and physiologically gated channel-mediated sodium transmembrane movement	0.2610966	85	37	3053.697	2104.932
PTS3	HK3432	PTS3X3054umY2105um	Fibrinolysis	0.2602407	85	37	3053.697	2104.932
PTS3	HK3432	PTS3X3054umY2105um	Inhibition of fibrinolysis	0.2563935	85	37	3053.697	2104.932
PTS3	HK3432	PTS3X3054umY2105um	Biosynthesis and Golgi import of UDP-activated sugars for glycan synthesis	0.255966	85	37	3053.697	2104.932
PTS3	HK3432	PTS3X3054umY2105um	Integrin costamere-mediated coupling between cytoskeleton and ECM	0.2541756	85	37	3053.697	2104.932
PTS3	HK3432	PTS3X3054umY2105um	Extrinsic apoptosis pathway	0.2527623	85	37	3053.697	2104.932
PTS3	HK3432	PTS3X3054umY2105um	Fructose and mannose metabolism	0.2359343	85	37	3053.697	2104.932
PTS3	HK3432	PTS3X3054umY2105um	gamma-tubulin ring complex-mediated microtubule nucleation	0.2349722	85	37	3053.697	2104.932
PTS3	HK3432	PTS3X3054umY2105um	Induction of aggrephagy	0.2259066	85	37	3053.697	2104.932
PTS3	HK3432	PTS3X3054umY2105um	Mitotic spindle assembly	0.2241299	85	37	3053.697	2104.932
PTS3	HK3432	PTS3X3054umY2105um	Microtubule depolymerization, severing and catastrophe	0.2181759	85	37	3053.697	2104.932
PTS3	HK3432	PTS3X3054umY2105um	Cytosolic and nuclear iron-sulfur protein assembly	0.2167592	85	37	3053.697	2104.932
PTS3	HK3432	PTS3X3054umY2105um	Carnitine shuttle	0.2125326	85	37	3053.697	2104.932
PTS3	HK3432	PTS3X3054umY2105um	Regulation of coagulation cascade	0.2104134	85	37	3053.697	2104.932
CNT	HK3432	CNTX1482umY6213um	Endoplasmic reticulum-golgi contact site formation	0.4665796	3	19	1481.975	6212.98
CNT	HK3432	CNTX1482umY6213um	Fibroblast growth factor receptor signaling	0.4417755	3	19	1481.975	6212.98
CNT	HK3432	CNTX1482umY6213um	Interaction of integrin with complement and coagulation factors	0.4102732	3	19	1481.975	6212.98
CNT	HK3432	CNTX1482umY6213um	Carrier-mediated chloride transmembrane transport	0.4049641	3	19	1481.975	6212.98
CNT	HK3432	CNTX1482umY6213um	Mitochondrial translation elongation	0.3992817	3	19	1481.975	6212.98
CNT	HK3432	CNTX1482umY6213um	Farnesyl pyrophosphate biosynthesis in the mevalonate pathway	0.3973375	3	19	1481.975	6212.98
CNT	HK3432	CNTX1482umY6213um	Phenylalanine and tyrosine degradation pathway	0.3860313	3	19	1481.975	6212.98
CNT	HK3432	CNTX1482umY6213um	Mismatch repair	0.3694131	3	19	1481.975	6212.98
CNT	HK3432	CNTX1482umY6213um	Carrier-mediated bicarbonate transmembrane transport	0.3681917	3	19	1481.975	6212.98
CNT	HK3432	CNTX1482umY6213um	Phase II biotransformation via glucuronidation	0.3394607	3	19	1481.975	6212.98
CNT	HK3432	CNTX1482umY6213um	Basement membrane attachment to cell surface	0.3035151	3	19	1481.975	6212.98
CNT	HK3432	CNTX1482umY6213um	Integrin costamere-mediated coupling between cytoskeleton and ECM	0.2933657	3	19	1481.975	6212.98
CNT	HK3432	CNTX1482umY6213um	GPCR desensitization and endocytic adaptor recruitment	0.2907311	3	19	1481.975	6212.98
CNT	HK3432	CNTX1482umY6213um	HDL synthesis and organization for reverse lipid transport	0.2844647	3	19	1481.975	6212.98
CNT	HK3432	CNTX1482umY6213um	p38 signaling cascade	0.2822454	3	19	1481.975	6212.98
CNT	HK3432	CNTX1482umY6213um	Leukocyte rolling on and transmigration through endothelium	0.2750994	3	19	1481.975	6212.98
CNT	HK3432	CNTX1482umY6213um	Mammalian circadian clock oscillation	0.2610258	3	19	1481.975	6212.98
CNT	HK3432	CNTX1482umY6213um	Proteasomal core organization	0.2592941	3	19	1481.975	6212.98
CNT	HK3432	CNTX1482umY6213um	Integrin-basement membrane interaction and signaling	0.2582425	3	19	1481.975	6212.98
CNT	HK3432	CNTX1482umY6213um	Lysine metabolism	0.2562092	3	19	1481.975	6212.98
CNT	HK3432	CNTX1482umY6213um	Malate aspartate shuttle	0.2541775	3	19	1481.975	6212.98
CNT	HK3432	CNTX1482umY6213um	Phase II biotransformation via gluthatione conjugation	0.2482312	3	19	1481.975	6212.98
CNT	HK3432	CNTX1482umY6213um	Kinetochore-microtubule attachment	0.2473357	3	19	1481.975	6212.98
CNT	HK3432	CNTX1482umY6213um	Induction of aggrephagy	0.2470598	3	19	1481.975	6212.98
CNT	HK3432	CNTX1482umY6213um	Protein import across and into outer mitochondrial membrane	0.244459	3	19	1481.975	6212.98
CNT	HK3432	CNTX1482umY6213um	Sphingomyelin biosynthesis from ceramide	0.2437337	3	19	1481.975	6212.98
CNT	HK3432	CNTX1482umY6213um	Nucleosome disassembly	0.2432115	3	19	1481.975	6212.98
CNT	HK3432	CNTX1482umY6213um	Dystrophin or utrophin complex-mediated coupling between cytoskeleton and ECM	0.2386862	3	19	1481.975	6212.98
CNT	HK3432	CNTX1482umY6213um	Step 1 and 2 catalysis during pre-mRNA splicing	0.2371097	3	19	1481.975	6212.98
CNT	HK3432	CNTX1482umY6213um	Mitochondrial fusion	0.2370066	3	19	1481.975	6212.98
CTAL	HK3432	CTALX3751umY3309um	Channel-mediated chloride transmembrane movement	0.4930484	61	45	3750.565	3308.612
CTAL	HK3432	CTALX3751umY3309um	Induction of ER-phagy	0.3667393	61	45	3750.565	3308.612
CTAL	HK3432	CTALX3751umY3309um	Fatty acid activation	0.3469107	61	45	3750.565	3308.612
CTAL	HK3432	CTALX3751umY3309um	Early endocytic vesicle and endosome fusion	0.3087387	61	45	3750.565	3308.612
CTAL	HK3432	CTALX3751umY3309um	Transcription by RNA polymerase III	0.3084873	61	45	3750.565	3308.612
CTAL	HK3432	CTALX3751umY3309um	NADPH-independent ROS detoxification	0.3058747	61	45	3750.565	3308.612
CTAL	HK3432	CTALX3751umY3309um	Condensin-mediated chromosome condensation	0.2997389	61	45	3750.565	3308.612
CTAL	HK3432	CTALX3751umY3309um	Roundabout signaling	0.2990532	61	45	3750.565	3308.612
CTAL	HK3432	CTALX3751umY3309um	Cytosolic Dicer-mediated microRNA and endogenous siRNA processing	0.2928501	61	45	3750.565	3308.612
CTAL	HK3432	CTALX3751umY3309um	Lipid droplet mitochondria interaction	0.2924474	61	45	3750.565	3308.612
CTAL	HK3432	CTALX3751umY3309um	Carnitine shuttle	0.2916449	61	45	3750.565	3308.612
CTAL	HK3432	CTALX3751umY3309um	Formin-mediated linear actin filament nucleation and elongation	0.2863681	61	45	3750.565	3308.612
CTAL	HK3432	CTALX3751umY3309um	Smooth muscle thick myofilament organization and regulation	0.2839264	61	45	3750.565	3308.612
CTAL	HK3432	CTALX3751umY3309um	Phospholipid scrambling across membrane leaflets	0.273584	61	45	3750.565	3308.612
CTAL	HK3432	CTALX3751umY3309um	Carrier-mediated chloride transmembrane transport	0.2677988	61	45	3750.565	3308.612
CTAL	HK3432	CTALX3751umY3309um	Fructose and mannose metabolism	0.2668408	61	45	3750.565	3308.612
CTAL	HK3432	CTALX3751umY3309um	Microtubule-based anterograde organelle and vesicle transport	0.2661878	61	45	3750.565	3308.612
CTAL	HK3432	CTALX3751umY3309um	Cytosolic protein folding	0.2638117	61	45	3750.565	3308.612
CTAL	HK3432	CTALX3751umY3309um	Notch ligand presentation	0.2632495	61	45	3750.565	3308.612
CTAL	HK3432	CTALX3751umY3309um	Initiation of phagocytosis of apoptotic cells	0.2469434	61	45	3750.565	3308.612
CTAL	HK3432	CTALX3751umY3309um	Pentose phosphate pathway	0.2456064	61	45	3750.565	3308.612
CTAL	HK3432	CTALX3751umY3309um	Upstream regulation of lamellipodium dynamics	0.2420453	61	45	3750.565	3308.612
CTAL	HK3432	CTALX3751umY3309um	Calcineurin-NFAT signaling pathway	0.2413922	61	45	3750.565	3308.612
CTAL	HK3432	CTALX3751umY3309um	U4-U6-U5 tri-snRNP recruitment and pre-catalytic spliceosome assembly	0.2400872	61	45	3750.565	3308.612
CTAL	HK3432	CTALX3751umY3309um	Proline metabolism	0.239295	61	45	3750.565	3308.612
CTAL	HK3432	CTALX3751umY3309um	Cholesterol-sensitive control of SREBP activation	0.2386549	61	45	3750.565	3308.612
CTAL	HK3432	CTALX3751umY3309um	Carrier-mediated zinc transmembrane transport	0.2384025	61	45	3750.565	3308.612
CTAL	HK3432	CTALX3751umY3309um	Lysosomal protein degradation	0.2374562	61	45	3750.565	3308.612
CTAL	HK3432	CTALX3751umY3309um	Heparin and heparan sulfate chain biosynthesis	0.233998	61	45	3750.565	3308.612
CTAL	HK3432	CTALX3751umY3309um	Pre-mRNA 3-end-cleavage and polyadenylation	0.2269292	61	45	3750.565	3308.612
CTAL	HK3432	CTALX90umY2003um	Malate aspartate shuttle	0.479765	87	3	89.74809	2003.117
CTAL	HK3432	CTALX90umY2003um	Crosslinking between different cytoskeletal networks and nuclear envelope components	0.3902211	87	3	89.74809	2003.117
CTAL	HK3432	CTALX90umY2003um	Translation elongation	0.3737869	87	3	89.74809	2003.117
CTAL	HK3432	CTALX90umY2003um	Centrosomal subdistal appendage organization for microtubule anchoring	0.3344648	87	3	89.74809	2003.117
CTAL	HK3432	CTALX90umY2003um	Induction of lysophagy	0.3280679	87	3	89.74809	2003.117
CTAL	HK3432	CTALX90umY2003um	LINC complex-mediated nuclear-cytoskeletal coupling	0.322886	87	3	89.74809	2003.117
CTAL	HK3432	CTALX90umY2003um	SDSA homologous recombination DSB repair	0.3151436	87	3	89.74809	2003.117
CTAL	HK3432	CTALX90umY2003um	Microtubule plus-end tracking	0.312943	87	3	89.74809	2003.117
CTAL	HK3432	CTALX90umY2003um	Tandem WH2-domain-mediated actin filament nucleation	0.3062663	87	3	89.74809	2003.117
CTAL	HK3432	CTALX90umY2003um	Support for large vesicle biogenesis at ER	0.2862741	87	3	89.74809	2003.117
CTAL	HK3432	CTALX90umY2003um	Hemidesmosome organization	0.2817499	87	3	89.74809	2003.117
CTAL	HK3432	CTALX90umY2003um	Citric acid cycle	0.2790423	87	3	89.74809	2003.117
CTAL	HK3432	CTALX90umY2003um	Cell polarity establishment	0.2645034	87	3	89.74809	2003.117
CTAL	HK3432	CTALX90umY2003um	Recruitment of signaling proteins to the dystrophin-glycoprotein complex	0.2573107	87	3	89.74809	2003.117
CTAL	HK3432	CTALX90umY2003um	Step 1 and 2 catalysis during pre-mRNA splicing	0.2571532	87	3	89.74809	2003.117
CTAL	HK3432	CTALX90umY2003um	Restriction point	0.2541031	87	3	89.74809	2003.117
CTAL	HK3432	CTALX90umY2003um	Shuttle-mediated phospholipid transport	0.2476501	87	3	89.74809	2003.117
CTAL	HK3432	CTALX90umY2003um	Regulation of actin dynamics during macropinocytosis	0.2449528	87	3	89.74809	2003.117
CTAL	HK3432	CTALX90umY2003um	Lipid droplet biogenesis	0.2439404	87	3	89.74809	2003.117
CTAL	HK3432	CTALX90umY2003um	Channel-mediated chloride transmembrane movement	0.2435383	87	3	89.74809	2003.117
CTAL	HK3432	CTALX90umY2003um	SMAD signaling cascade	0.242992	87	3	89.74809	2003.117
CTAL	HK3432	CTALX90umY2003um	Carnitine biosynthesis and transmembrane transport	0.2397126	87	3	89.74809	2003.117
CTAL	HK3432	CTALX90umY2003um	Coagulation cascade	0.2393079	87	3	89.74809	2003.117
CTAL	HK3432	CTALX90umY2003um	Initiation of phagocytosis via Ig receptors	0.2347131	87	3	89.74809	2003.117
CTAL	HK3432	CTALX90umY2003um	Fibrinolysis	0.2290753	87	3	89.74809	2003.117
CTAL	HK3432	CTALX90umY2003um	Scavenger receptor-mediated initiation of cargo uptake	0.2266484	87	3	89.74809	2003.117
CTAL	HK3432	CTALX90umY2003um	Mitochondrial coupling to microtubule transport system	0.2244009	87	3	89.74809	2003.117
CTAL	HK3432	CTALX90umY2003um	Carrier-mediated chloride transmembrane transport	0.218438	87	3	89.74809	2003.117
CTAL	HK3432	CTALX90umY2003um	Glycerol-3-phosphate pathway	0.2157889	87	3	89.74809	2003.117
CTAL	HK3432	CTALX90umY2003um	Polyubiquitination of retrotranslocated misfolded proteins	0.2106338	87	3	89.74809	2003.117
PTS1	HK3432	PTS1X2877umY5914um	Degradation of pre-mRNA by nuclear exosome	0.5053904	9	35	2877.218	5913.569
PTS1	HK3432	PTS1X2877umY5914um	Phenylalanine and tyrosine degradation pathway	0.4113577	9	35	2877.218	5913.569
PTS1	HK3432	PTS1X2877umY5914um	Intracellular triacylglycerol mobilization	0.3996082	9	35	2877.218	5913.569
PTS1	HK3432	PTS1X2877umY5914um	Carnitine biosynthesis and transmembrane transport	0.397126	9	35	2877.218	5913.569
PTS1	HK3432	PTS1X2877umY5914um	Nodal growth differentiation factor receptor signaling	0.3549608	9	35	2877.218	5913.569
PTS1	HK3432	PTS1X2877umY5914um	Carnitine shuttle	0.3505222	9	35	2877.218	5913.569
PTS1	HK3432	PTS1X2877umY5914um	Degradation of deadenylated mRNA by cytosolic exosome	0.327517	9	35	2877.218	5913.569
PTS1	HK3432	PTS1X2877umY5914um	Proteolysis of matricellular proteins	0.3133094	9	35	2877.218	5913.569
PTS1	HK3432	PTS1X2877umY5914um	Cardiolipin biosynthesis and remodeling	0.3110012	9	35	2877.218	5913.569
PTS1	HK3432	PTS1X2877umY5914um	Microvillus assembly and organization	0.3021902	9	35	2877.218	5913.569
PTS1	HK3432	PTS1X2877umY5914um	Mitochondrial iron-sulfur protein assembly	0.2996961	9	35	2877.218	5913.569
PTS1	HK3432	PTS1X2877umY5914um	Carrier-mediated sodium transmembrane transport	0.2929888	9	35	2877.218	5913.569
PTS1	HK3432	PTS1X2877umY5914um	Tubulin actylation and deacetylation	0.291906	9	35	2877.218	5913.569
PTS1	HK3432	PTS1X2877umY5914um	Aspartate and arginine metabolism	0.2901961	9	35	2877.218	5913.569
PTS1	HK3432	PTS1X2877umY5914um	Folate cycle	0.2803352	9	35	2877.218	5913.569
PTS1	HK3432	PTS1X2877umY5914um	Endosomal sorting for retrograde clathrin-independent transport to the TGN	0.2787324	9	35	2877.218	5913.569
PTS1	HK3432	PTS1X2877umY5914um	Replication stress-induced slowing of S-phase progression	0.2707335	9	35	2877.218	5913.569
PTS1	HK3432	PTS1X2877umY5914um	Proteolysis of elastic fibers	0.2686386	9	35	2877.218	5913.569
PTS1	HK3432	PTS1X2877umY5914um	Regulation of coagulation cascade	0.2627601	9	35	2877.218	5913.569
PTS1	HK3432	PTS1X2877umY5914um	Mammalian circadian clock oscillation	0.2585756	9	35	2877.218	5913.569
PTS1	HK3432	PTS1X2877umY5914um	Proteasome assembly	0.2573107	9	35	2877.218	5913.569
PTS1	HK3432	PTS1X2877umY5914um	Microtubule-based anterograde organelle and vesicle transport	0.2559582	9	35	2877.218	5913.569
PTS1	HK3432	PTS1X2877umY5914um	Glutathione biosynthesis, regeneration and glutathione-dependent peroxide detoxification	0.2501904	9	35	2877.218	5913.569
PTS1	HK3432	PTS1X2877umY5914um	Notch ligand presentation	0.2497551	9	35	2877.218	5913.569
PTS1	HK3432	PTS1X2877umY5914um	Cellular urate import and export	0.2453089	9	35	2877.218	5913.569
PTS1	HK3432	PTS1X2877umY5914um	Mitochondria-endoplasmic reticulum contact site formation	0.2359802	9	35	2877.218	5913.569
PTS1	HK3432	PTS1X2877umY5914um	Biosynthesis of fibril-forming collagen	0.2340842	9	35	2877.218	5913.569
PTS1	HK3432	PTS1X2877umY5914um	Actin filament capping	0.2331857	9	35	2877.218	5913.569
PTS1	HK3432	PTS1X2877umY5914um	Mitochondrial tRNA amino acid activation	0.2299275	9	35	2877.218	5913.569
PTS1	HK3432	PTS1X2877umY5914um	Serine and glycine metabolism	0.2298137	9	35	2877.218	5913.569
iPT	HK3432	iPTX2616umY5662um	Recruitment of signaling proteins to the dystrophin-glycoprotein complex	0.4601828	14	32	2615.516	5662.425
iPT	HK3432	iPTX2616umY5662um	Folate cycle	0.4292088	14	32	2615.516	5662.425
iPT	HK3432	iPTX2616umY5662um	Lysosomal degradation of chondroitin and dermatan sulfate	0.4087467	14	32	2615.516	5662.425
iPT	HK3432	iPTX2616umY5662um	Insulin receptor signaling	0.3511749	14	32	2615.516	5662.425
iPT	HK3432	iPTX2616umY5662um	Glutathione biosynthesis, regeneration and glutathione-dependent peroxide detoxification	0.3474807	14	32	2615.516	5662.425
iPT	HK3432	iPTX2616umY5662um	Aspartate and arginine metabolism	0.3421206	14	32	2615.516	5662.425
iPT	HK3432	iPTX2616umY5662um	HDL synthesis and organization for reverse lipid transport	0.3400783	14	32	2615.516	5662.425
iPT	HK3432	iPTX2616umY5662um	Cytosolic Dicer-mediated microRNA and endogenous siRNA processing	0.3361628	14	32	2615.516	5662.425
iPT	HK3432	iPTX2616umY5662um	Sphingomyelin biosynthesis from ceramide	0.3302872	14	32	2615.516	5662.425
iPT	HK3432	iPTX2616umY5662um	Non-vesicular ceramide transport	0.3298956	14	32	2615.516	5662.425
iPT	HK3432	iPTX2616umY5662um	Cellular urate import and export	0.2985943	14	32	2615.516	5662.425
iPT	HK3432	iPTX2616umY5662um	Initiation of lipoprotein clearance	0.2966288	14	32	2615.516	5662.425
iPT	HK3432	iPTX2616umY5662um	Regulation of microtubule nucleation and stabilization at Golgi	0.2958851	14	32	2615.516	5662.425
iPT	HK3432	iPTX2616umY5662um	Induction of ER-phagy	0.2909223	14	32	2615.516	5662.425
iPT	HK3432	iPTX2616umY5662um	Cardiolipin biosynthesis and remodeling	0.2887002	14	32	2615.516	5662.425
iPT	HK3432	iPTX2616umY5662um	Phase I biotransformation via alcohol and aldehyde dehydrogenases	0.2777829	14	32	2615.516	5662.425
iPT	HK3432	iPTX2616umY5662um	Inhibition of apoptosis	0.2746893	14	32	2615.516	5662.425
iPT	HK3432	iPTX2616umY5662um	Microtubule-based anterograde organelle and vesicle transport	0.2726085	14	32	2615.516	5662.425
iPT	HK3432	iPTX2616umY5662um	Biosynthesis of the glycosaminoglycan-protein linkage region	0.2674935	14	32	2615.516	5662.425
iPT	HK3432	iPTX2616umY5662um	Vesicle tethering at plasma membrane	0.262382	14	32	2615.516	5662.425
iPT	HK3432	iPTX2616umY5662um	Vesicle tethering at Trans-Golgi Network	0.2597676	14	32	2615.516	5662.425
iPT	HK3432	iPTX2616umY5662um	Lysosomal degradation of gangliosides to ceramide	0.2518429	14	32	2615.516	5662.425
iPT	HK3432	iPTX2616umY5662um	Extrinsic apoptosis pathway	0.2474011	14	32	2615.516	5662.425
iPT	HK3432	iPTX2616umY5662um	Centrosome biogenesis and maturation	0.2469257	14	32	2615.516	5662.425
iPT	HK3432	iPTX2616umY5662um	Endosomal sorting for retrograde clathrin-independent transport to the TGN	0.2468042	14	32	2615.516	5662.425
iPT	HK3432	iPTX2616umY5662um	Interphase pericentriolar material organization for microtubule nucleation sites	0.2404443	14	32	2615.516	5662.425
iPT	HK3432	iPTX2616umY5662um	mTORC1 signaling pathway	0.2370344	14	32	2615.516	5662.425
iPT	HK3432	iPTX2616umY5662um	Proline metabolism	0.2342037	14	32	2615.516	5662.425
iPT	HK3432	iPTX2616umY5662um	Shuttle-mediated phospholipid transport	0.233812	14	32	2615.516	5662.425
iPT	HK3432	iPTX2616umY5662um	Catalytic spliceosome activation	0.2216573	14	32	2615.516	5662.425
CNT	HK3432	CNTX2094umY3858um	Sphingomyelin biosynthesis from ceramide	0.4510444	50	26	2093.619	3858.413
CNT	HK3432	CNTX2094umY3858um	Carrier-mediated chloride transmembrane transport	0.4212	50	26	2093.619	3858.413
CNT	HK3432	CNTX2094umY3858um	Abscission checkpoint	0.340151	50	26	2093.619	3858.413
CNT	HK3432	CNTX2094umY3858um	Carrier-mediated sodium transmembrane transport	0.2917893	50	26	2093.619	3858.413
CNT	HK3432	CNTX2094umY3858um	Semaphorin presentation on cell surface	0.2910813	50	26	2093.619	3858.413
CNT	HK3432	CNTX2094umY3858um	mRNA storage, translational repression and degradation by cytosolic processing bodies	0.2669879	50	26	2093.619	3858.413
CNT	HK3432	CNTX2094umY3858um	Cardiomyocyte pacemaker current generation	0.2628534	50	26	2093.619	3858.413
CNT	HK3432	CNTX2094umY3858um	p38 signaling cascade	0.2565274	50	26	2093.619	3858.413
CNT	HK3432	CNTX2094umY3858um	Vesicle biogenesis at ER membrane	0.2487733	50	26	2093.619	3858.413
CNT	HK3432	CNTX2094umY3858um	Semaphorin receptor signaling	0.2480399	50	26	2093.619	3858.413
CNT	HK3432	CNTX2094umY3858um	Step 1 and 2 catalysis during pre-mRNA splicing	0.2464779	50	26	2093.619	3858.413
CNT	HK3432	CNTX2094umY3858um	TREX-2-mediated nuclear mRNA export	0.244658	50	26	2093.619	3858.413
CNT	HK3432	CNTX2094umY3858um	Recruitment of signaling proteins to the dystrophin-glycoprotein complex	0.244517	50	26	2093.619	3858.413
CNT	HK3432	CNTX2094umY3858um	Phase II biotransformation via gluthatione conjugation	0.2421071	50	26	2093.619	3858.413
CNT	HK3432	CNTX2094umY3858um	Integrin costamere-mediated coupling between cytoskeleton and ECM	0.241952	50	26	2093.619	3858.413
CNT	HK3432	CNTX2094umY3858um	U4-U6 di-snRNP-selective component synthesis	0.2362382	50	26	2093.619	3858.413
CNT	HK3432	CNTX2094umY3858um	Extrinsic apoptosis pathway	0.2351095	50	26	2093.619	3858.413
CNT	HK3432	CNTX2094umY3858um	Carrier-mediated potassium transmembrane transport	0.2308094	50	26	2093.619	3858.413
CNT	HK3432	CNTX2094umY3858um	Centriolar satelites organization	0.2227145	50	26	2093.619	3858.413
CNT	HK3432	CNTX2094umY3858um	Serine and glycine metabolism	0.222491	50	26	2093.619	3858.413
CNT	HK3432	CNTX2094umY3858um	Multivesicular body dynamics	0.2213199	50	26	2093.619	3858.413
CNT	HK3432	CNTX2094umY3858um	Vesicle trafficking involved in biogenesis of lysosome-related organelles	0.2197773	50	26	2093.619	3858.413
CNT	HK3432	CNTX2094umY3858um	Alternative end joining DSB repair	0.2149624	50	26	2093.619	3858.413
CNT	HK3432	CNTX2094umY3858um	Vesicle tethering at Trans-Golgi Network	0.2133624	50	26	2093.619	3858.413
CNT	HK3432	CNTX2094umY3858um	Chromatin organization by Polycomb repressive complexes	0.2086977	50	26	2093.619	3858.413
CNT	HK3432	CNTX2094umY3858um	Induction of aggrephagy	0.2054884	50	26	2093.619	3858.413
CNT	HK3432	CNTX2094umY3858um	Actin filament branching	0.2053131	50	26	2093.619	3858.413
CNT	HK3432	CNTX2094umY3858um	Integrator-mediated nuclear snRNA processing	0.2052305	50	26	2093.619	3858.413
CNT	HK3432	CNTX2094umY3858um	Mitochondrial translation elongation	0.2049189	50	26	2093.619	3858.413
CNT	HK3432	CNTX2094umY3858um	Initiation of phagocytosis of apoptotic cells	0.2024845	50	26	2093.619	3858.413
PTS3	HK3432	PTS3X2355umY4209um	Endoplasmic reticulum-golgi contact site formation	0.5544387	43	29	2355.322	4209.109
PTS3	HK3432	PTS3X2355umY4209um	Phenylalanine and tyrosine degradation pathway	0.4693212	43	29	2355.322	4209.109
PTS3	HK3432	PTS3X2355umY4209um	GPI-anchor synthesis and attachment to protein	0.4112563	43	29	2355.322	4209.109
PTS3	HK3432	PTS3X2355umY4209um	Branched tryptophan-kynurenine pathway producing NAD and diverse metabolites	0.3235294	43	29	2355.322	4209.109
PTS3	HK3432	PTS3X2355umY4209um	Centrosome biogenesis and maturation	0.3198389	43	29	2355.322	4209.109
PTS3	HK3432	PTS3X2355umY4209um	Fibroblast growth factor receptor signaling	0.3194517	43	29	2355.322	4209.109
PTS3	HK3432	PTS3X2355umY4209um	U4-U6 di-snRNP-selective component synthesis	0.318228	43	29	2355.322	4209.109
PTS3	HK3432	PTS3X2355umY4209um	Shuttle-mediated phospholipid transport	0.3116188	43	29	2355.322	4209.109
PTS3	HK3432	PTS3X2355umY4209um	Mitochondria-endoplasmic reticulum contact site formation	0.3001773	43	29	2355.322	4209.109
PTS3	HK3432	PTS3X2355umY4209um	Lysosomal degradation of chondroitin and dermatan sulfate	0.2986945	43	29	2355.322	4209.109
PTS3	HK3432	PTS3X2355umY4209um	Step 1 and 2 catalysis during pre-mRNA splicing	0.291939	43	29	2355.322	4209.109
PTS3	HK3432	PTS3X2355umY4209um	Glutathione biosynthesis, regeneration and glutathione-dependent peroxide detoxification	0.2683643	43	29	2355.322	4209.109
PTS3	HK3432	PTS3X2355umY4209um	Early endocytic vesicle and endosome fusion	0.2652084	43	29	2355.322	4209.109
PTS3	HK3432	PTS3X2355umY4209um	Pentose phosphate pathway	0.264488	43	29	2355.322	4209.109
PTS3	HK3432	PTS3X2355umY4209um	Initiation of miRNA- and siRNA-mediated mRNA silencing	0.2556428	43	29	2355.322	4209.109
PTS3	HK3432	PTS3X2355umY4209um	Transcription repression	0.2526135	43	29	2355.322	4209.109
PTS3	HK3432	PTS3X2355umY4209um	Extrinsic apoptosis pathway	0.2479242	43	29	2355.322	4209.109
PTS3	HK3432	PTS3X2355umY4209um	Inhibition of apoptosis	0.2458529	43	29	2355.322	4209.109
PTS3	HK3432	PTS3X2355umY4209um	Cytosolic and nuclear iron-sulfur protein assembly	0.2382391	43	29	2355.322	4209.109
PTS3	HK3432	PTS3X2355umY4209um	Lysosomal degradation of gangliosides to ceramide	0.2373799	43	29	2355.322	4209.109
PTS3	HK3432	PTS3X2355umY4209um	Ketone body metabolism and transport	0.234846	43	29	2355.322	4209.109
PTS3	HK3432	PTS3X2355umY4209um	Protein import across and into inner mitochondrial membrane	0.229647	43	29	2355.322	4209.109
PTS3	HK3432	PTS3X2355umY4209um	Proteasome assembly	0.2296345	43	29	2355.322	4209.109
PTS3	HK3432	PTS3X2355umY4209um	Endothelial support of leukocyte rolling and transmigration	0.2290072	43	29	2355.322	4209.109
PTS3	HK3432	PTS3X2355umY4209um	Vesicle fusion with cis-Golgi	0.2269017	43	29	2355.322	4209.109
PTS3	HK3432	PTS3X2355umY4209um	Endoplasmic reticulum-endosome and lysosome contact site formation	0.2260386	43	29	2355.322	4209.109
PTS3	HK3432	PTS3X2355umY4209um	Syndecan receptor signaling	0.2255875	43	29	2355.322	4209.109
PTS3	HK3432	PTS3X2355umY4209um	Protein import across and into outer mitochondrial membrane	0.2215103	43	29	2355.322	4209.109
PTS3	HK3432	PTS3X2355umY4209um	Heparin and heparan sulfate chain biosynthesis	0.2172605	43	29	2355.322	4209.109
PTS3	HK3432	PTS3X2355umY4209um	Semaphorin receptor signaling	0.2131656	43	29	2355.322	4209.109
CTAL	HK3432	CTALX3052umY4310um	Centrosomal subdistal appendage organization for microtubule anchoring	0.3929504	41	37	3052.189	4310.17
CTAL	HK3432	CTALX3052umY4310um	Malate aspartate shuttle	0.3920366	41	37	3052.189	4310.17
CTAL	HK3432	CTALX3052umY4310um	Fibroblast growth factor receptor signaling	0.378329	41	37	3052.189	4310.17
CTAL	HK3432	CTALX3052umY4310um	Biosynthesis of fibril-forming collagen	0.3632604	41	37	3052.189	4310.17
CTAL	HK3432	CTALX3052umY4310um	Microtubule assistance of vesicle traffic between Golgi and ER	0.3561358	41	37	3052.189	4310.17
CTAL	HK3432	CTALX3052umY4310um	Cellular uptake and efflux of free cholesterol	0.3557441	41	37	3052.189	4310.17
CTAL	HK3432	CTALX3052umY4310um	Inositol metabolism and transport	0.3521508	41	37	3052.189	4310.17
CTAL	HK3432	CTALX3052umY4310um	Activation of pro-MMPs	0.3409511	41	37	3052.189	4310.17
CTAL	HK3432	CTALX3052umY4310um	Excitatory postsynaptic machinery organization	0.3346963	41	37	3052.189	4310.17
CTAL	HK3432	CTALX3052umY4310um	Cardiomyocyte pacemaker current generation	0.3340487	41	37	3052.189	4310.17
CTAL	HK3432	CTALX3052umY4310um	Protein farnesylation and geranylgeranylation	0.3152935	41	37	3052.189	4310.17
CTAL	HK3432	CTALX3052umY4310um	NADPH-independent ROS detoxification	0.3063969	41	37	3052.189	4310.17
CTAL	HK3432	CTALX3052umY4310um	Pre-mRNA 3-end-cleavage and polyadenylation	0.2967248	41	37	3052.189	4310.17
CTAL	HK3432	CTALX3052umY4310um	Inward rectifier potassium flux	0.2871912	41	37	3052.189	4310.17
CTAL	HK3432	CTALX3052umY4310um	G protein-regulated phospholipase C beta signaling cascade	0.281615	41	37	3052.189	4310.17
CTAL	HK3432	CTALX3052umY4310um	Pentose phosphate pathway	0.2787219	41	37	3052.189	4310.17
CTAL	HK3432	CTALX3052umY4310um	Vesicle biogenesis at ER membrane	0.2763057	41	37	3052.189	4310.17
CTAL	HK3432	CTALX3052umY4310um	U4-U6 di-snRNP-selective component synthesis	0.2747277	41	37	3052.189	4310.17
CTAL	HK3432	CTALX3052umY4310um	Glutathione biosynthesis, regeneration and glutathione-dependent peroxide detoxification	0.2696702	41	37	3052.189	4310.17
CTAL	HK3432	CTALX3052umY4310um	Immunoproteasome organization	0.2640113	41	37	3052.189	4310.17
CTAL	HK3432	CTALX3052umY4310um	Biosynthesis of the glycosaminoglycan-protein linkage region	0.2639687	41	37	3052.189	4310.17
CTAL	HK3432	CTALX3052umY4310um	Inhibition of fibrinolysis	0.2502993	41	37	3052.189	4310.17
CTAL	HK3432	CTALX3052umY4310um	Step 1 and 2 catalysis during pre-mRNA splicing	0.246841	41	37	3052.189	4310.17
CTAL	HK3432	CTALX3052umY4310um	Late endosome dynamics	0.2432911	41	37	3052.189	4310.17
CTAL	HK3432	CTALX3052umY4310um	Basement membrane attachment to cell surface	0.2420285	41	37	3052.189	4310.17
CTAL	HK3432	CTALX3052umY4310um	Restriction point	0.2413943	41	37	3052.189	4310.17
CTAL	HK3432	CTALX3052umY4310um	Endoplasmic and sarcoplasmic calcium import, export and storage	0.2403438	41	37	3052.189	4310.17
CTAL	HK3432	CTALX3052umY4310um	Autophagosome nucleation and elongation	0.2385768	41	37	3052.189	4310.17
CTAL	HK3432	CTALX3052umY4310um	Transcription regulation by mediator	0.2377335	41	37	3052.189	4310.17
CTAL	HK3432	CTALX3052umY4310um	Proteolysis of elastic fibers	0.2375665	41	37	3052.189	4310.17
PTS3	HK3432	PTS3X3314umY5162um	Eukaryotic kinetochore assembly	0.5106105	24	40	3313.891	5161.646
PTS3	HK3432	PTS3X3314umY5162um	Condensin-mediated chromosome condensation	0.4637076	24	40	3313.891	5161.646
PTS3	HK3432	PTS3X3314umY5162um	Nucleosome disassembly	0.4331593	24	40	3313.891	5161.646
PTS3	HK3432	PTS3X3314umY5162um	Regulation of microtubule nucleation and stabilization at Golgi	0.3489783	24	40	3313.891	5161.646
PTS3	HK3432	PTS3X3314umY5162um	Fusion of late endosomes with lysosomes	0.319679	24	40	3313.891	5161.646
PTS3	HK3432	PTS3X3314umY5162um	Early endocytic vesicle and endosome tethering	0.3057371	24	40	3313.891	5161.646
PTS3	HK3432	PTS3X3314umY5162um	MYD88-dependent signaling	0.2966351	24	40	3313.891	5161.646
PTS3	HK3432	PTS3X3314umY5162um	Roundabout signaling	0.2827294	24	40	3313.891	5161.646
PTS3	HK3432	PTS3X3314umY5162um	Integrin-extracellular matrix interaction and signaling	0.2798952	24	40	3313.891	5161.646
PTS3	HK3432	PTS3X3314umY5162um	Phase II biotransformation via glucuronidation	0.277503	24	40	3313.891	5161.646
PTS3	HK3432	PTS3X3314umY5162um	Late endosomal, vesicle and autophagosomal tethering to lysosomes	0.2763833	24	40	3313.891	5161.646
PTS3	HK3432	PTS3X3314umY5162um	Notch ligand presentation	0.2693438	24	40	3313.891	5161.646
PTS3	HK3432	PTS3X3314umY5162um	Lysosomal degradation of gangliosides to ceramide	0.2635999	24	40	3313.891	5161.646
PTS3	HK3432	PTS3X3314umY5162um	Smooth muscle thick myofilament organization and regulation	0.2547611	24	40	3313.891	5161.646
PTS3	HK3432	PTS3X3314umY5162um	Transcription by RNA polymerase II	0.2543798	24	40	3313.891	5161.646
PTS3	HK3432	PTS3X3314umY5162um	Vesicle biogenesis at cis-Golgi	0.2528408	24	40	3313.891	5161.646
PTS3	HK3432	PTS3X3314umY5162um	Lipid droplet biogenesis	0.2520472	24	40	3313.891	5161.646
PTS3	HK3432	PTS3X3314umY5162um	Interphase pericentriolar material organization for microtubule nucleation sites	0.2508167	24	40	3313.891	5161.646
PTS3	HK3432	PTS3X3314umY5162um	GPI-anchor synthesis and attachment to protein	0.2453159	24	40	3313.891	5161.646
PTS3	HK3432	PTS3X3314umY5162um	Integrin-basement membrane interaction and signaling	0.2389252	24	40	3313.891	5161.646
PTS3	HK3432	PTS3X3314umY5162um	TREX-mediated coupling of splicing and mRNA export	0.2384691	24	40	3313.891	5161.646
PTS3	HK3432	PTS3X3314umY5162um	Vesicle fusion with plasma membrane	0.2358874	24	40	3313.891	5161.646
PTS3	HK3432	PTS3X3314umY5162um	Heparin and heparan sulfate chain biosynthesis	0.2336058	24	40	3313.891	5161.646
PTS3	HK3432	PTS3X3314umY5162um	Endogenous control of complement activity	0.2326695	24	40	3313.891	5161.646
PTS3	HK3432	PTS3X3314umY5162um	Transcription by RNA polymerase III	0.2317045	24	40	3313.891	5161.646
PTS3	HK3432	PTS3X3314umY5162um	Fibrinolysis	0.227489	24	40	3313.891	5161.646
PTS3	HK3432	PTS3X3314umY5162um	Cofactor-mediated transcriptional regulation of multiple nuclear receptors	0.2237332	24	40	3313.891	5161.646
PTS3	HK3432	PTS3X3314umY5162um	Nucleosome assembly	0.2224256	24	40	3313.891	5161.646
PTS3	HK3432	PTS3X3314umY5162um	Early endocytic vesicle and endosome fusion	0.218631	24	40	3313.891	5161.646
PTS3	HK3432	PTS3X3314umY5162um	Degradation of pre-mRNA by nuclear exosome	0.2170042	24	40	3313.891	5161.646
Podo	HK3432	PodoX2356umY3007um	Basement membrane attachment to cell surface	0.5190989	67	29	2356.076	3006.938
Podo	HK3432	PodoX2356umY3007um	NADPH-independent ROS detoxification	0.4674935	67	29	2356.076	3006.938
Podo	HK3432	PodoX2356umY3007um	U1 and U2 snRNP recruitment and pre-spliceosome assembly	0.3719665	67	29	2356.076	3006.938
Podo	HK3432	PodoX2356umY3007um	Cobalamin metabolism	0.3456306	67	29	2356.076	3006.938
Podo	HK3432	PodoX2356umY3007um	Endogenous control of complement activity	0.3455218	67	29	2356.076	3006.938
Podo	HK3432	PodoX2356umY3007um	Early endocytic vesicle and endosome tethering	0.3296296	67	29	2356.076	3006.938
Podo	HK3432	PodoX2356umY3007um	Extrinsic apoptosis pathway	0.3266427	67	29	2356.076	3006.938
Podo	HK3432	PodoX2356umY3007um	Regulation of coagulation cascade	0.3224783	67	29	2356.076	3006.938
Podo	HK3432	PodoX2356umY3007um	Nodal growth differentiation factor receptor signaling	0.3120104	67	29	2356.076	3006.938
Podo	HK3432	PodoX2356umY3007um	Pre-mRNA capping	0.3088773	67	29	2356.076	3006.938
Podo	HK3432	PodoX2356umY3007um	Chondroitin sulfate and dermatan sulfate chain biosynthesis	0.2904871	67	29	2356.076	3006.938
Podo	HK3432	PodoX2356umY3007um	Chemically and physiologically gated channel-mediated sodium transmembrane movement	0.2896867	67	29	2356.076	3006.938
Podo	HK3432	PodoX2356umY3007um	Endosomal sorting for retrograde clathrin-independent transport to the TGN	0.2757595	67	29	2356.076	3006.938
Podo	HK3432	PodoX2356umY3007um	Chaperone-mediated regulation of steroid nuclear receptors	0.2753569	67	29	2356.076	3006.938
Podo	HK3432	PodoX2356umY3007um	Antigen presentation via MHC class I molecules	0.2681268	67	29	2356.076	3006.938
Podo	HK3432	PodoX2356umY3007um	Prostanoid synthesis from arachidonic acid	0.2662528	67	29	2356.076	3006.938
Podo	HK3432	PodoX2356umY3007um	Cardiomyocyte pacemaker current generation	0.2538957	67	29	2356.076	3006.938
Podo	HK3432	PodoX2356umY3007um	Nonsense-mediated mRNA decay pathway	0.2471396	67	29	2356.076	3006.938
Podo	HK3432	PodoX2356umY3007um	Regulation of actin dynamics during macropinocytosis	0.2460421	67	29	2356.076	3006.938
Podo	HK3432	PodoX2356umY3007um	Carrier-mediated bicarbonate transmembrane transport	0.2416122	67	29	2356.076	3006.938
Podo	HK3432	PodoX2356umY3007um	Pentose phosphate pathway	0.2411765	67	29	2356.076	3006.938
Podo	HK3432	PodoX2356umY3007um	Mitochondrial import and oxidative decarboxylation of pyruvate	0.2362062	67	29	2356.076	3006.938
Podo	HK3432	PodoX2356umY3007um	Degradation of deadenylated mRNA by cytosolic exosome	0.2330876	67	29	2356.076	3006.938
Podo	HK3432	PodoX2356umY3007um	Syndecan receptor signaling	0.225718	67	29	2356.076	3006.938
Podo	HK3432	PodoX2356umY3007um	Tight junction organization	0.2253156	67	29	2356.076	3006.938
Podo	HK3432	PodoX2356umY3007um	Phase I biotransformation via alcohol and aldehyde dehydrogenases	0.2212373	67	29	2356.076	3006.938
Podo	HK3432	PodoX2356umY3007um	Degradation of pre-mRNA by nuclear exosome	0.2167592	67	29	2356.076	3006.938
Podo	HK3432	PodoX2356umY3007um	Phase II biotransformation via glucuronidation	0.2126528	67	29	2356.076	3006.938
Podo	HK3432	PodoX2356umY3007um	mRNA storage, translational repression and degradation by cytosolic processing bodies	0.2107971	67	29	2356.076	3006.938
Podo	HK3432	PodoX2356umY3007um	TREX-2-mediated nuclear mRNA export	0.2102267	67	29	2356.076	3006.938
CTAL	HK3432	CTALX2968umY652um	Cholesterol-sensitive control of SREBP activation	0.4522799	114	36	2967.72	652.3705
CTAL	HK3432	CTALX2968umY652um	Notch ligand presentation	0.3675046	114	36	2967.72	652.3705
CTAL	HK3432	CTALX2968umY652um	Chemically and physiologically gated channel-mediated sodium transmembrane movement	0.3416449	114	36	2967.72	652.3705
CTAL	HK3432	CTALX2968umY652um	Transcriptional control of myofibrillogenesis	0.333812	114	36	2967.72	652.3705
CTAL	HK3432	CTALX2968umY652um	Sphingomyelin biosynthesis from ceramide	0.3125326	114	36	2967.72	652.3705
CTAL	HK3432	CTALX2968umY652um	Tandem WH2-domain-mediated actin filament nucleation	0.2898172	114	36	2967.72	652.3705
CTAL	HK3432	CTALX2968umY652um	Actin filament bundling and crosslinking	0.2895263	114	36	2967.72	652.3705
CTAL	HK3432	CTALX2968umY652um	U4-U6 di-snRNP-selective component synthesis	0.286565	114	36	2967.72	652.3705
CTAL	HK3432	CTALX2968umY652um	Biosynthesis of fibril-forming collagen	0.2862118	114	36	2967.72	652.3705
CTAL	HK3432	CTALX2968umY652um	Cofactor-mediated transcriptional regulation of multiple nuclear receptors	0.2790454	114	36	2967.72	652.3705
CTAL	HK3432	CTALX2968umY652um	Toll-like receptor signaling	0.2771541	114	36	2967.72	652.3705
CTAL	HK3432	CTALX2968umY652um	Carnitine shuttle	0.2718016	114	36	2967.72	652.3705
CTAL	HK3432	CTALX2968umY652um	Cardiolipin biosynthesis and remodeling	0.2705981	114	36	2967.72	652.3705
CTAL	HK3432	CTALX2968umY652um	Degradation of pre-mRNA by nuclear exosome	0.264211	114	36	2967.72	652.3705
CTAL	HK3432	CTALX2968umY652um	Condensin-mediated chromosome condensation	0.2631854	114	36	2967.72	652.3705
CTAL	HK3432	CTALX2968umY652um	Contractile ring assembly and constriction	0.2627409	114	36	2967.72	652.3705
CTAL	HK3432	CTALX2968umY652um	Tetraspanin-enriched microdomain dynamics	0.2530709	114	36	2967.72	652.3705
CTAL	HK3432	CTALX2968umY652um	Upstream regulation of lamellipodium dynamics	0.2509098	114	36	2967.72	652.3705
CTAL	HK3432	CTALX2968umY652um	Rab1 activation in cis-Golgi vesicle tethering and autophagosome biogenesis	0.2382425	114	36	2967.72	652.3705
CTAL	HK3432	CTALX2968umY652um	Transcription by RNA polymerase II	0.2318264	114	36	2967.72	652.3705
CTAL	HK3432	CTALX2968umY652um	Endoplasmic and sarcoplasmic calcium import, export and storage	0.2309768	114	36	2967.72	652.3705
CTAL	HK3432	CTALX2968umY652um	Hedgehog receptor signaling	0.2284677	114	36	2967.72	652.3705
CTAL	HK3432	CTALX2968umY652um	Glutathione biosynthesis, regeneration and glutathione-dependent peroxide detoxification	0.227337	114	36	2967.72	652.3705
CTAL	HK3432	CTALX2968umY652um	JNK signaling cascade	0.2260482	114	36	2967.72	652.3705
CTAL	HK3432	CTALX2968umY652um	Bone morphogenetic protein receptor signaling	0.2255295	114	36	2967.72	652.3705
CTAL	HK3432	CTALX2968umY652um	mRNA storage, translational repression and degradation by cytosolic processing bodies	0.2127573	114	36	2967.72	652.3705
CTAL	HK3432	CTALX2968umY652um	Induction of lysophagy	0.2120104	114	36	2967.72	652.3705
CTAL	HK3432	CTALX2968umY652um	Carrier-mediated chloride transmembrane transport	0.2116264	114	36	2967.72	652.3705
CTAL	HK3432	CTALX2968umY652um	U2 snRNP-selective component synthesis	0.2116138	114	36	2967.72	652.3705
CTAL	HK3432	CTALX2968umY652um	Biosynthesis and Golgi import of UDP-activated sugars for glycan synthesis	0.2108532	114	36	2967.72	652.3705
CTAL	HK3432	CTALX2966umY3257um	U1 and U2 snRNP recruitment and pre-spliceosome assembly	0.5358581	62	36	2966.212	3257.327
CTAL	HK3432	CTALX2966umY3257um	Coagulation cascade	0.4691479	62	36	2966.212	3257.327
CTAL	HK3432	CTALX2966umY3257um	p38 signaling cascade	0.4648825	62	36	2966.212	3257.327
CTAL	HK3432	CTALX2966umY3257um	Cardiomyocyte pacemaker current generation	0.384436	62	36	2966.212	3257.327
CTAL	HK3432	CTALX2966umY3257um	Single strand annealing DSB repair	0.3638045	62	36	2966.212	3257.327
CTAL	HK3432	CTALX2966umY3257um	Mitochondrial coupling to microtubule transport system	0.3477124	62	36	2966.212	3257.327
CTAL	HK3432	CTALX2966umY3257um	alpha and beta tubulin biogenesis and heterodimer assembly	0.3169035	62	36	2966.212	3257.327
CTAL	HK3432	CTALX2966umY3257um	Malate aspartate shuttle	0.3097911	62	36	2966.212	3257.327
CTAL	HK3432	CTALX2966umY3257um	Plasmalogen biosynthesis	0.2953531	62	36	2966.212	3257.327
CTAL	HK3432	CTALX2966umY3257um	Roundabout signaling	0.2889324	62	36	2966.212	3257.327
CTAL	HK3432	CTALX2966umY3257um	Inward rectifier potassium flux	0.2782675	62	36	2966.212	3257.327
CTAL	HK3432	CTALX2966umY3257um	Upstream regulation of lamellipodium dynamics	0.2775964	62	36	2966.212	3257.327
CTAL	HK3432	CTALX2966umY3257um	Initiation of RNA polymerase III-mediated 5S rRNA and tRNA transcription	0.2706914	62	36	2966.212	3257.327
CTAL	HK3432	CTALX2966umY3257um	Transcription initiation by general transcription factors	0.2674533	62	36	2966.212	3257.327
CTAL	HK3432	CTALX2966umY3257um	Biosynthesis and Golgi import of UDP-activated sugars for glycan synthesis	0.2527623	62	36	2966.212	3257.327
CTAL	HK3432	CTALX2966umY3257um	DNA end resection and promotion of resection-dependent DSB repair	0.2523701	62	36	2966.212	3257.327
CTAL	HK3432	CTALX2966umY3257um	NADPH-independent ROS detoxification	0.2506527	62	36	2966.212	3257.327
CTAL	HK3432	CTALX2966umY3257um	Inhibition of fibrinolysis	0.2500816	62	36	2966.212	3257.327
CTAL	HK3432	CTALX2966umY3257um	Biogenesis of mitochondrial-derived vesicles	0.2489849	62	36	2966.212	3257.327
CTAL	HK3432	CTALX2966umY3257um	Mitochondrial tRNA amino acid activation	0.2475099	62	36	2966.212	3257.327
CTAL	HK3432	CTALX2966umY3257um	Lipid raft dynamics	0.2460551	62	36	2966.212	3257.327
CTAL	HK3432	CTALX2966umY3257um	Heparin and heparan sulfate chain biosynthesis	0.2451128	62	36	2966.212	3257.327
CTAL	HK3432	CTALX2966umY3257um	Chaperone-mediated autophagy	0.236696	62	36	2966.212	3257.327
CTAL	HK3432	CTALX2966umY3257um	Glycogen synthesis and glycogenolysis	0.2301276	62	36	2966.212	3257.327
CTAL	HK3432	CTALX2966umY3257um	Microtubule assistance of vesicle traffic between Golgi and ER	0.2278068	62	36	2966.212	3257.327
CTAL	HK3432	CTALX2966umY3257um	Nucleotide excision repair	0.224918	62	36	2966.212	3257.327
CTAL	HK3432	CTALX2966umY3257um	Alternative end joining DSB repair	0.2224763	62	36	2966.212	3257.327
CTAL	HK3432	CTALX2966umY3257um	Citric acid cycle	0.2220728	62	36	2966.212	3257.327
CTAL	HK3432	CTALX2966umY3257um	Bone morphogenetic protein receptor signaling	0.2199309	62	36	2966.212	3257.327
CTAL	HK3432	CTALX2966umY3257um	Recruitment of signaling proteins to the dystrophin-glycoprotein complex	0.2165796	62	36	2966.212	3257.327
CTAL	HK3432	CTALX4885umY1655um	Degradation of pre-mRNA by nuclear exosome	0.3471905	94	58	4884.86	1655.437
CTAL	HK3432	CTALX4885umY1655um	Coagulation cascade	0.3363805	94	58	4884.86	1655.437
CTAL	HK3432	CTALX4885umY1655um	Farnesyl pyrophosphate biosynthesis in the mevalonate pathway	0.3355113	94	58	4884.86	1655.437
CTAL	HK3432	CTALX4885umY1655um	TREX-2-mediated nuclear mRNA export	0.3124008	94	58	4884.86	1655.437
CTAL	HK3432	CTALX4885umY1655um	Inhibition of fibrinolysis	0.3052563	94	58	4884.86	1655.437
CTAL	HK3432	CTALX4885umY1655um	Fanconi anemia interstrand cross-link repair pathway	0.3047931	94	58	4884.86	1655.437
CTAL	HK3432	CTALX4885umY1655um	Syndecan receptor signaling	0.2937337	94	58	4884.86	1655.437
CTAL	HK3432	CTALX4885umY1655um	Single strand annealing DSB repair	0.2739145	94	58	4884.86	1655.437
CTAL	HK3432	CTALX4885umY1655um	Kinetochore-microtubule attachment	0.2654462	94	58	4884.86	1655.437
CTAL	HK3432	CTALX4885umY1655um	Endoplasmic reticulum-golgi contact site formation	0.2644909	94	58	4884.86	1655.437
CTAL	HK3432	CTALX4885umY1655um	Mitochondrial translation elongation	0.2583524	94	58	4884.86	1655.437
CTAL	HK3432	CTALX4885umY1655um	Early endocytic vesicle and endosome fusion	0.2570465	94	58	4884.86	1655.437
CTAL	HK3432	CTALX4885umY1655um	Ketone body metabolism and transport	0.2544346	94	58	4884.86	1655.437
CTAL	HK3432	CTALX4885umY1655um	Centrosomal subdistal appendage organization for microtubule anchoring	0.2543081	94	58	4884.86	1655.437
CTAL	HK3432	CTALX4885umY1655um	Phosphoglyceride remodelling via Lands cycle	0.2523094	94	58	4884.86	1655.437
CTAL	HK3432	CTALX4885umY1655um	Clathrin-mediated endosomal vesicle biogenesis for retrograde transport to the TGN	0.2485879	94	58	4884.86	1655.437
CTAL	HK3432	CTALX4885umY1655um	Calcineurin-NFAT signaling pathway	0.2452179	94	58	4884.86	1655.437
CTAL	HK3432	CTALX4885umY1655um	Thioredoxin-dependent peroxiredoxin-mediated peroxide detoxification	0.2438705	94	58	4884.86	1655.437
CTAL	HK3432	CTALX4885umY1655um	Support for large vesicle biogenesis at ER	0.2428851	94	58	4884.86	1655.437
CTAL	HK3432	CTALX4885umY1655um	Mitotic spindle assembly	0.2420453	94	58	4884.86	1655.437
CTAL	HK3432	CTALX4885umY1655um	Endoplasmic reticulum contact site-mediated cholesterol transfer	0.240305	94	58	4884.86	1655.437
CTAL	HK3432	CTALX4885umY1655um	Cytosolic and nuclear iron-sulfur protein assembly	0.2251715	94	58	4884.86	1655.437
CTAL	HK3432	CTALX4885umY1655um	NFkB signaling pathway	0.2240366	94	58	4884.86	1655.437
CTAL	HK3432	CTALX4885umY1655um	Cholesterol biosynthesis from farnesyl pyrophosphate	0.2204793	94	58	4884.86	1655.437
CTAL	HK3432	CTALX4885umY1655um	Proteolysis of matricellular proteins	0.2163456	94	58	4884.86	1655.437
CTAL	HK3432	CTALX4885umY1655um	Cardiomyocyte pacemaker current generation	0.2090137	94	58	4884.86	1655.437
CTAL	HK3432	CTALX4885umY1655um	Classical complement pathway	0.204345	94	58	4884.86	1655.437
CTAL	HK3432	CTALX4885umY1655um	Degradation of deadenylated mRNA by cytosolic exosome	0.1980965	94	58	4884.86	1655.437
CTAL	HK3432	CTALX4885umY1655um	Condensin-mediated chromosome condensation	0.1968668	94	58	4884.86	1655.437
CTAL	HK3432	CTALX4885umY1655um	mRNA storage, translational repression and degradation by cytosolic processing bodies	0.1967494	94	58	4884.86	1655.437
CTAL	HK3432	CTALX1484umY2705um	Toll-like receptor signaling	0.6483029	73	19	1484.237	2705.264
CTAL	HK3432	CTALX1484umY2705um	GPCR desensitization and endocytic adaptor recruitment	0.6281984	73	19	1484.237	2705.264
CTAL	HK3432	CTALX1484umY2705um	Inward rectifier potassium flux	0.4810099	73	19	1484.237	2705.264
CTAL	HK3432	CTALX1484umY2705um	Acyl CoA hydrolysis	0.4720627	73	19	1484.237	2705.264
CTAL	HK3432	CTALX1484umY2705um	Actin filament capping	0.3540072	73	19	1484.237	2705.264
CTAL	HK3432	CTALX1484umY2705um	Immunoproteasome organization	0.3249537	73	19	1484.237	2705.264
CTAL	HK3432	CTALX1484umY2705um	Recruitment of signaling proteins to the dystrophin-glycoprotein complex	0.3009138	73	19	1484.237	2705.264
CTAL	HK3432	CTALX1484umY2705um	Mitochondrial translation elongation	0.3006856	73	19	1484.237	2705.264
CTAL	HK3432	CTALX1484umY2705um	Initiation of miRNA- and siRNA-mediated mRNA silencing	0.2868826	73	19	1484.237	2705.264
CTAL	HK3432	CTALX1484umY2705um	Recycling endosome dynamics	0.2835523	73	19	1484.237	2705.264
CTAL	HK3432	CTALX1484umY2705um	Interphase pericentriolar material organization for microtubule nucleation sites	0.2647011	73	19	1484.237	2705.264
CTAL	HK3432	CTALX1484umY2705um	Non-vesicular ceramide transport	0.2625327	73	19	1484.237	2705.264
CTAL	HK3432	CTALX1484umY2705um	U5 snRNP-selective component synthesis	0.2608939	73	19	1484.237	2705.264
CTAL	HK3432	CTALX1484umY2705um	Extrinsic apoptosis pathway	0.2415168	73	19	1484.237	2705.264
CTAL	HK3432	CTALX1484umY2705um	Semaphorin presentation on cell surface	0.2394642	73	19	1484.237	2705.264
CTAL	HK3432	CTALX1484umY2705um	Dystrophin or utrophin complex-mediated coupling between cytoskeleton and ECM	0.2378464	73	19	1484.237	2705.264
CTAL	HK3432	CTALX1484umY2705um	Chromatin organization by Polycomb repressive complexes	0.2374562	73	19	1484.237	2705.264
CTAL	HK3432	CTALX1484umY2705um	TREX-2-mediated nuclear mRNA export	0.2361668	73	19	1484.237	2705.264
CTAL	HK3432	CTALX1484umY2705um	Cytosolic and nuclear iron-sulfur protein assembly	0.2357073	73	19	1484.237	2705.264
CTAL	HK3432	CTALX1484umY2705um	Insulin receptor signaling	0.2353786	73	19	1484.237	2705.264
CTAL	HK3432	CTALX1484umY2705um	Vesicle biogenesis at cis-Golgi	0.2342764	73	19	1484.237	2705.264
CTAL	HK3432	CTALX1484umY2705um	Actin filament branching	0.2337342	73	19	1484.237	2705.264
CTAL	HK3432	CTALX1484umY2705um	Fibrinolysis	0.2291686	73	19	1484.237	2705.264
CTAL	HK3432	CTALX1484umY2705um	Carrier-mediated zinc transmembrane transport	0.2239464	73	19	1484.237	2705.264
CTAL	HK3432	CTALX1484umY2705um	Early endocytic vesicle and endosome fusion	0.2232016	73	19	1484.237	2705.264
CTAL	HK3432	CTALX1484umY2705um	Carrier-mediated bicarbonate transmembrane transport	0.2221496	73	19	1484.237	2705.264
CTAL	HK3432	CTALX1484umY2705um	Tandem WH2-domain-mediated actin filament nucleation	0.2194517	73	19	1484.237	2705.264
CTAL	HK3432	CTALX1484umY2705um	Regulation of coagulation cascade	0.2193711	73	19	1484.237	2705.264
CTAL	HK3432	CTALX1484umY2705um	alpha and beta tubulin biogenesis and heterodimer assembly	0.2188596	73	19	1484.237	2705.264
CTAL	HK3432	CTALX1484umY2705um	Endoplasmic reticulum contact site-mediated cholesterol transfer	0.2185185	73	19	1484.237	2705.264
PTS2	HK3432	PTS2X4624umY904um	Phase II biotransformation via glucuronidation	0.6677242	109	55	4623.912	903.5143
PTS2	HK3432	PTS2X4624umY904um	Cellular urate import and export	0.5746976	109	55	4623.912	903.5143
PTS2	HK3432	PTS2X4624umY904um	Fructose and mannose metabolism	0.4899336	109	55	4623.912	903.5143
PTS2	HK3432	PTS2X4624umY904um	Phenylalanine and tyrosine degradation pathway	0.4732376	109	55	4623.912	903.5143
PTS2	HK3432	PTS2X4624umY904um	Neuregulin receptor signaling	0.4050914	109	55	4623.912	903.5143
PTS2	HK3432	PTS2X4624umY904um	Serine and glycine metabolism	0.351422	109	55	4623.912	903.5143
PTS2	HK3432	PTS2X4624umY904um	Transcriptional control of myofibrillogenesis	0.3498695	109	55	4623.912	903.5143
PTS2	HK3432	PTS2X4624umY904um	Carrier-mediated chloride transmembrane transport	0.3321825	109	55	4623.912	903.5143
PTS2	HK3432	PTS2X4624umY904um	Channel-mediated chloride transmembrane movement	0.3259308	109	55	4623.912	903.5143
PTS2	HK3432	PTS2X4624umY904um	GPI-anchor synthesis and attachment to protein	0.3198257	109	55	4623.912	903.5143
PTS2	HK3432	PTS2X4624umY904um	Ubiquinone biosynthesis from farnesyl pyrophosphate	0.3183007	109	55	4623.912	903.5143
PTS2	HK3432	PTS2X4624umY904um	Induction of aggrephagy	0.31787	109	55	4623.912	903.5143
PTS2	HK3432	PTS2X4624umY904um	Initiation of lipoprotein clearance	0.3108389	109	55	4623.912	903.5143
PTS2	HK3432	PTS2X4624umY904um	Stimulus-dependent and constitutive channel-mediated calcium entry	0.3097911	109	55	4623.912	903.5143
PTS2	HK3432	PTS2X4624umY904um	Acyl CoA hydrolysis	0.2996083	109	55	4623.912	903.5143
PTS2	HK3432	PTS2X4624umY904um	Pre-mRNA 3-end-cleavage and polyadenylation	0.2966315	109	55	4623.912	903.5143
PTS2	HK3432	PTS2X4624umY904um	Mitotic spindle assembly	0.2949519	109	55	4623.912	903.5143
PTS2	HK3432	PTS2X4624umY904um	Cellular xenobiotic uptake and efflux	0.2929496	109	55	4623.912	903.5143
PTS2	HK3432	PTS2X4624umY904um	COP9 signalosome-mediated regulation of cullin-RING ubiquitin ligases	0.2800291	109	55	4623.912	903.5143
PTS2	HK3432	PTS2X4624umY904um	Protein O-linked glycosylation in Golgi Apparatus	0.2760101	109	55	4623.912	903.5143
PTS2	HK3432	PTS2X4624umY904um	Toll-like receptor signaling	0.2741514	109	55	4623.912	903.5143
PTS2	HK3432	PTS2X4624umY904um	Excitatory postsynaptic machinery organization	0.26731	109	55	4623.912	903.5143
PTS2	HK3432	PTS2X4624umY904um	Cellular uptake and efflux of free cholesterol	0.2651436	109	55	4623.912	903.5143
PTS2	HK3432	PTS2X4624umY904um	Chemically and physiologically gated channel-mediated sodium transmembrane movement	0.2625327	109	55	4623.912	903.5143
PTS2	HK3432	PTS2X4624umY904um	Glycolysis and gluconeogenesis	0.2575544	109	55	4623.912	903.5143
PTS2	HK3432	PTS2X4624umY904um	Integrin costamere-mediated coupling between cytoskeleton and ECM	0.2572548	109	55	4623.912	903.5143
PTS2	HK3432	PTS2X4624umY904um	Lysosomal degradation of chondroitin and dermatan sulfate	0.2502611	109	55	4623.912	903.5143
PTS2	HK3432	PTS2X4624umY904um	Endoplasmic reticulum contact site-mediated cholesterol transfer	0.2458243	109	55	4623.912	903.5143
PTS2	HK3432	PTS2X4624umY904um	Carnitine biosynthesis and transmembrane transport	0.2413922	109	55	4623.912	903.5143
PTS2	HK3432	PTS2X4624umY904um	Degradation of deadenylated mRNA by cytosolic exosome	0.2408323	109	55	4623.912	903.5143
CTAL	HK3432	CTALX2008umY1603um	Inositol metabolism and transport	0.4014183	95	25	2008.396	1603.399
CTAL	HK3432	CTALX2008umY1603um	Immunoproteasome organization	0.3947111	95	25	2008.396	1603.399
CTAL	HK3432	CTALX2008umY1603um	Endogenous control of complement activity	0.3365981	95	25	2008.396	1603.399
CTAL	HK3432	CTALX2008umY1603um	Pre-mRNA capping	0.3308094	95	25	2008.396	1603.399
CTAL	HK3432	CTALX2008umY1603um	Crosslinking between different cytoskeletal networks and nuclear envelope components	0.3282635	95	25	2008.396	1603.399
CTAL	HK3432	CTALX2008umY1603um	gamma-tubulin ring complex-mediated microtubule nucleation	0.3153381	95	25	2008.396	1603.399
CTAL	HK3432	CTALX2008umY1603um	Regulation of pre-mRNA processing by hnRNPs	0.3068368	95	25	2008.396	1603.399
CTAL	HK3432	CTALX2008umY1603um	Carrier-mediated potassium transmembrane transport	0.3063969	95	25	2008.396	1603.399
CTAL	HK3432	CTALX2008umY1603um	gp130 receptor signaling	0.3044387	95	25	2008.396	1603.399
CTAL	HK3432	CTALX2008umY1603um	Heparin and heparan sulfate chain biosynthesis	0.2887218	95	25	2008.396	1603.399
CTAL	HK3432	CTALX2008umY1603um	Proteolysis of matricellular proteins	0.2844706	95	25	2008.396	1603.399
CTAL	HK3432	CTALX2008umY1603um	Chemically and physiologically gated channel-mediated sodium transmembrane movement	0.2616188	95	25	2008.396	1603.399
CTAL	HK3432	CTALX2008umY1603um	Neuregulin receptor signaling	0.260705	95	25	2008.396	1603.399
CTAL	HK3432	CTALX2008umY1603um	Biosynthesis and Golgi import of UDP-activated sugars for glycan synthesis	0.2557698	95	25	2008.396	1603.399
CTAL	HK3432	CTALX2008umY1603um	Proteolysis of basement membrane	0.2439115	95	25	2008.396	1603.399
CTAL	HK3432	CTALX2008umY1603um	Proteolysis of elastic fibers	0.2439115	95	25	2008.396	1603.399
CTAL	HK3432	CTALX2008umY1603um	Proteolysis of fibril-forming collagen	0.2439115	95	25	2008.396	1603.399
CTAL	HK3432	CTALX2008umY1603um	Biosynthesis of fibril-forming collagen	0.2431168	95	25	2008.396	1603.399
CTAL	HK3432	CTALX2008umY1603um	Semaphorin presentation on cell surface	0.2424861	95	25	2008.396	1603.399
CTAL	HK3432	CTALX2008umY1603um	Condensin-mediated chromosome condensation	0.2383812	95	25	2008.396	1603.399
CTAL	HK3432	CTALX2008umY1603um	Formin-mediated linear actin filament nucleation and elongation	0.2366133	95	25	2008.396	1603.399
CTAL	HK3432	CTALX2008umY1603um	Classical complement pathway	0.2330121	95	25	2008.396	1603.399
CTAL	HK3432	CTALX2008umY1603um	Notch ligand presentation	0.2282076	95	25	2008.396	1603.399
CTAL	HK3432	CTALX2008umY1603um	Stimulus-dependent and constitutive channel-mediated calcium entry	0.2261097	95	25	2008.396	1603.399
CTAL	HK3432	CTALX2008umY1603um	Eukaryotic kinetochore assembly	0.2238546	95	25	2008.396	1603.399
CTAL	HK3432	CTALX2008umY1603um	Phase II biotransformation via gluthatione conjugation	0.222427	95	25	2008.396	1603.399
CTAL	HK3432	CTALX2008umY1603um	Degradation of pre-mRNA by nuclear exosome	0.2203528	95	25	2008.396	1603.399
CTAL	HK3432	CTALX2008umY1603um	Induction of aggrephagy	0.2194544	95	25	2008.396	1603.399
CTAL	HK3432	CTALX2008umY1603um	Mother centriole and distal appendage transformation into basal body	0.2174483	95	25	2008.396	1603.399
CTAL	HK3432	CTALX2008umY1603um	Base excision repair	0.215151	95	25	2008.396	1603.399
CTAL	HK3432	CTALX787umY2505um	Proline metabolism	0.432376	77	11	786.6155	2504.65
CTAL	HK3432	CTALX787umY2505um	Roundabout signaling	0.4237675	77	11	786.6155	2504.65
CTAL	HK3432	CTALX787umY2505um	Immunoproteasome organization	0.3614104	77	11	786.6155	2504.65
CTAL	HK3432	CTALX787umY2505um	Regulation of microtubule nucleation and stabilization at Golgi	0.3487916	77	11	786.6155	2504.65
CTAL	HK3432	CTALX787umY2505um	Early endocytic vesicle and endosome tethering	0.3379811	77	11	786.6155	2504.65
CTAL	HK3432	CTALX787umY2505um	Toll-like receptor signaling	0.320235	77	11	786.6155	2504.65
CTAL	HK3432	CTALX787umY2505um	Cholesterol biosynthesis from farnesyl pyrophosphate	0.3180102	77	11	786.6155	2504.65
CTAL	HK3432	CTALX787umY2505um	Chemically and physiologically gated channel-mediated sodium transmembrane movement	0.3058747	77	11	786.6155	2504.65
CTAL	HK3432	CTALX787umY2505um	Pyrimidine biosynthesis and salvage	0.2878144	77	11	786.6155	2504.65
CTAL	HK3432	CTALX787umY2505um	Protein import across and into outer mitochondrial membrane	0.2768225	77	11	786.6155	2504.65
CTAL	HK3432	CTALX787umY2505um	Endosomal sorting for retrograde clathrin-independent transport to the TGN	0.2734407	77	11	786.6155	2504.65
CTAL	HK3432	CTALX787umY2505um	Nucleosome disassembly	0.2682768	77	11	786.6155	2504.65
CTAL	HK3432	CTALX787umY2505um	NFkB signaling pathway	0.2558552	77	11	786.6155	2504.65
CTAL	HK3432	CTALX787umY2505um	Ceramide biosynthesis	0.2478062	77	11	786.6155	2504.65
CTAL	HK3432	CTALX787umY2505um	Late endosomal, vesicle and autophagosomal tethering to lysosomes	0.2476439	77	11	786.6155	2504.65
CTAL	HK3432	CTALX787umY2505um	Intracellular triacylglycerol mobilization	0.2420285	77	11	786.6155	2504.65
CTAL	HK3432	CTALX787umY2505um	TREX-2-mediated nuclear mRNA export	0.234114	77	11	786.6155	2504.65
CTAL	HK3432	CTALX787umY2505um	Glycogen synthesis and glycogenolysis	0.2335078	77	11	786.6155	2504.65
CTAL	HK3432	CTALX787umY2505um	Vesicle tethering at plasma membrane	0.2334059	77	11	786.6155	2504.65
CTAL	HK3432	CTALX787umY2505um	Endogenous control of complement activity	0.2302753	77	11	786.6155	2504.65
CTAL	HK3432	CTALX787umY2505um	Excitatory postsynaptic machinery organization	0.2296914	77	11	786.6155	2504.65
CTAL	HK3432	CTALX787umY2505um	Glutathione biosynthesis, regeneration and glutathione-dependent peroxide detoxification	0.2291871	77	11	786.6155	2504.65
CTAL	HK3432	CTALX787umY2505um	Inward rectifier potassium flux	0.2278812	77	11	786.6155	2504.65
CTAL	HK3432	CTALX787umY2505um	Cytosolic Dicer-mediated microRNA and endogenous siRNA processing	0.227337	77	11	786.6155	2504.65
CTAL	HK3432	CTALX787umY2505um	Mitochondrial coupling to microtubule transport system	0.2255628	77	11	786.6155	2504.65
CTAL	HK3432	CTALX787umY2505um	Mitochondrial ATP-synthesis coupled to proton gradient	0.2233671	77	11	786.6155	2504.65
CTAL	HK3432	CTALX787umY2505um	Inositol metabolism and transport	0.2232901	77	11	786.6155	2504.65
CTAL	HK3432	CTALX787umY2505um	Cardiolipin biosynthesis and remodeling	0.2227302	77	11	786.6155	2504.65
CTAL	HK3432	CTALX787umY2505um	Mitochondrial fusion	0.2210507	77	11	786.6155	2504.65
CTAL	HK3432	CTALX787umY2505um	Endoplasmic and sarcoplasmic calcium import, export and storage	0.2198366	77	11	786.6155	2504.65
CTAL	HK3432	CTALX3401umY4711um	Integrin costamere-mediated coupling between cytoskeleton and ECM	0.3759448	33	41	3401.377	4710.643
CTAL	HK3432	CTALX3401umY4711um	Channel-mediated chloride transmembrane movement	0.3753849	33	41	3401.377	4710.643
CTAL	HK3432	CTALX3401umY4711um	Tandem WH2-domain-mediated actin filament nucleation	0.331201	33	41	3401.377	4710.643
CTAL	HK3432	CTALX3401umY4711um	Biosynthesis of fibril-forming collagen	0.324192	33	41	3401.377	4710.643
CTAL	HK3432	CTALX3401umY4711um	VDJ recombination	0.3193212	33	41	3401.377	4710.643
CTAL	HK3432	CTALX3401umY4711um	NADPH-independent ROS detoxification	0.318799	33	41	3401.377	4710.643
CTAL	HK3432	CTALX3401umY4711um	Coenzyme A biosynthesis from pantothenate	0.3122715	33	41	3401.377	4710.643
CTAL	HK3432	CTALX3401umY4711um	Pre-mRNA capping	0.294517	33	41	3401.377	4710.643
CTAL	HK3432	CTALX3401umY4711um	Plasmalogen biosynthesis	0.2886059	33	41	3401.377	4710.643
CTAL	HK3432	CTALX3401umY4711um	Ciliary transition zone organization	0.2788911	33	41	3401.377	4710.643
CTAL	HK3432	CTALX3401umY4711um	Exosome secretion	0.2753292	33	41	3401.377	4710.643
CTAL	HK3432	CTALX3401umY4711um	SDSA homologous recombination DSB repair	0.2753264	33	41	3401.377	4710.643
CTAL	HK3432	CTALX3401umY4711um	Cofactor-mediated transcriptional regulation of multiple nuclear receptors	0.2753187	33	41	3401.377	4710.643
CTAL	HK3432	CTALX3401umY4711um	Toll-like receptor signaling	0.2718016	33	41	3401.377	4710.643
CTAL	HK3432	CTALX3401umY4711um	Activation of pro-MMPs	0.2620524	33	41	3401.377	4710.643
CTAL	HK3432	CTALX3401umY4711um	Proteolysis of matricellular proteins	0.2620524	33	41	3401.377	4710.643
CTAL	HK3432	CTALX3401umY4711um	mRNA storage, translational repression and degradation by cytosolic processing bodies	0.2593924	33	41	3401.377	4710.643
CTAL	HK3432	CTALX3401umY4711um	Clathrin-mediated endosomal vesicle biogenesis for retrograde transport to the TGN	0.2588739	33	41	3401.377	4710.643
CTAL	HK3432	CTALX3401umY4711um	Interaction of integrin with complement and coagulation factors	0.2553053	33	41	3401.377	4710.643
CTAL	HK3432	CTALX3401umY4711um	Rab1 activation in cis-Golgi vesicle tethering and autophagosome biogenesis	0.2519175	33	41	3401.377	4710.643
CTAL	HK3432	CTALX3401umY4711um	Chaperone-mediated autophagy	0.2463815	33	41	3401.377	4710.643
CTAL	HK3432	CTALX3401umY4711um	Actin filament branching	0.2386903	33	41	3401.377	4710.643
CTAL	HK3432	CTALX3401umY4711um	SMAD signaling cascade	0.2354394	33	41	3401.377	4710.643
CTAL	HK3432	CTALX3401umY4711um	Induction of aggrephagy	0.2347272	33	41	3401.377	4710.643
CTAL	HK3432	CTALX3401umY4711um	Calcineurin-NFAT signaling pathway	0.234114	33	41	3401.377	4710.643
CTAL	HK3432	CTALX3401umY4711um	Integrin-basement membrane interaction and signaling	0.2334059	33	41	3401.377	4710.643
CTAL	HK3432	CTALX3401umY4711um	Stress fiber assembly, organization and upstream regulation	0.2308169	33	41	3401.377	4710.643
CTAL	HK3432	CTALX3401umY4711um	Regulation of microtubule nucleation and stabilization at Golgi	0.230195	33	41	3401.377	4710.643
CTAL	HK3432	CTALX3401umY4711um	Initiation of phagocytosis of apoptotic cells	0.2288983	33	41	3401.377	4710.643
CTAL	HK3432	CTALX3401umY4711um	Proteolysis of basement membrane	0.2246898	33	41	3401.377	4710.643
CTAL	HK3432	CTALX3401umY4711um	Proteolysis of fibronectin	0.2246898	33	41	3401.377	4710.643
CTAL	HK3432	CTALX4188umY1555um	SMAD signaling cascade	0.4288308	96	50	4187.992	1555.131
CTAL	HK3432	CTALX4188umY1555um	Proteasome assembly	0.4050914	96	50	4187.992	1555.131
CTAL	HK3432	CTALX4188umY1555um	Phase II biotransformation via glucuronidation	0.3881683	96	50	4187.992	1555.131
CTAL	HK3432	CTALX4188umY1555um	Transcription repression	0.3267723	96	50	4187.992	1555.131
CTAL	HK3432	CTALX4188umY1555um	Proline metabolism	0.3164491	96	50	4187.992	1555.131
CTAL	HK3432	CTALX4188umY1555um	Folate cycle	0.3122211	96	50	4187.992	1555.131
CTAL	HK3432	CTALX4188umY1555um	Neuregulin receptor signaling	0.3070496	96	50	4187.992	1555.131
CTAL	HK3432	CTALX4188umY1555um	Proteasomal regulatory particle organization	0.3017383	96	50	4187.992	1555.131
CTAL	HK3432	CTALX4188umY1555um	Okazaki-fragment maturation and DNA synthesis during NER, MMR, BER and HR	0.2949519	96	50	4187.992	1555.131
CTAL	HK3432	CTALX4188umY1555um	p38 signaling cascade	0.2798956	96	50	4187.992	1555.131
CTAL	HK3432	CTALX4188umY1555um	Endoplasmic reticulum contact site-mediated cholesterol transfer	0.2726216	96	50	4187.992	1555.131
CTAL	HK3432	CTALX4188umY1555um	Toll-like receptor signaling	0.2681462	96	50	4187.992	1555.131
CTAL	HK3432	CTALX4188umY1555um	Upstream regulation of lamellipodium dynamics	0.2602407	96	50	4187.992	1555.131
CTAL	HK3432	CTALX4188umY1555um	Protein O-linked glycosylation in Golgi Apparatus	0.2573482	96	50	4187.992	1555.131
CTAL	HK3432	CTALX4188umY1555um	DNA damage-induced G1-S arrest	0.2456064	96	50	4187.992	1555.131
CTAL	HK3432	CTALX4188umY1555um	U1 and U2 snRNP recruitment and pre-spliceosome assembly	0.2440962	96	50	4187.992	1555.131
CTAL	HK3432	CTALX4188umY1555um	Farnesyl pyrophosphate biosynthesis in the mevalonate pathway	0.2300719	96	50	4187.992	1555.131
CTAL	HK3432	CTALX4188umY1555um	Phospholipid scrambling across membrane leaflets	0.228982	96	50	4187.992	1555.131
CTAL	HK3432	CTALX4188umY1555um	Biosynthesis of fibril-forming collagen	0.2252693	96	50	4187.992	1555.131
CTAL	HK3432	CTALX4188umY1555um	Proteolysis of matricellular proteins	0.2249429	96	50	4187.992	1555.131
CTAL	HK3432	CTALX4188umY1555um	Cytosolic Dicer-mediated microRNA and endogenous siRNA processing	0.2237458	96	50	4187.992	1555.131
CTAL	HK3432	CTALX4188umY1555um	Vesicle biogenesis at cis-Golgi	0.220014	96	50	4187.992	1555.131
CTAL	HK3432	CTALX4188umY1555um	Assembly and maturation of respiratory chain complexes	0.2190882	96	50	4187.992	1555.131
CTAL	HK3432	CTALX4188umY1555um	Proteolysis of basement membrane	0.2171317	96	50	4187.992	1555.131
CTAL	HK3432	CTALX4188umY1555um	Proteolysis of elastic fibers	0.2171317	96	50	4187.992	1555.131
CTAL	HK3432	CTALX4188umY1555um	Intercellular bridge abscission	0.2139085	96	50	4187.992	1555.131
CTAL	HK3432	CTALX4188umY1555um	Hemidesmosome organization	0.2117749	96	50	4187.992	1555.131
CTAL	HK3432	CTALX4188umY1555um	Endoplasmic reticulum-endosome and lysosome contact site formation	0.2050485	96	50	4187.992	1555.131
CTAL	HK3432	CTALX4188umY1555um	Catecholamine metabolism	0.204047	96	50	4187.992	1555.131
CTAL	HK3432	CTALX4188umY1555um	alpha and beta tubulin biogenesis and heterodimer assembly	0.2020334	96	50	4187.992	1555.131
CTAL	HK3432	CTALX4099umY3910um	Smooth muscle thick myofilament organization and regulation	0.470345	49	49	4098.999	3909.698
CTAL	HK3432	CTALX4099umY3910um	Fibroblast growth factor receptor signaling	0.3792428	49	49	4098.999	3909.698
CTAL	HK3432	CTALX4099umY3910um	Support for large vesicle biogenesis at ER	0.360642	49	49	4098.999	3909.698
CTAL	HK3432	CTALX4099umY3910um	Pre-mRNA capping	0.3588773	49	49	4098.999	3909.698
CTAL	HK3432	CTALX4099umY3910um	Cobalamin metabolism	0.3337686	49	49	4098.999	3909.698
CTAL	HK3432	CTALX4099umY3910um	Farnesyl pyrophosphate biosynthesis in the mevalonate pathway	0.314113	49	49	4098.999	3909.698
CTAL	HK3432	CTALX4099umY3910um	Vesicle tethering at cis-Golgi	0.306658	49	49	4098.999	3909.698
CTAL	HK3432	CTALX4099umY3910um	Mismatch repair	0.3001773	49	49	4098.999	3909.698
CTAL	HK3432	CTALX4099umY3910um	Cellular urate import and export	0.2996404	49	49	4098.999	3909.698
CTAL	HK3432	CTALX4099umY3910um	Activation of pro-MMPs	0.2921972	49	49	4098.999	3909.698
CTAL	HK3432	CTALX4099umY3910um	Phase I biotransformation via alcohol and aldehyde dehydrogenases	0.2872072	49	49	4098.999	3909.698
CTAL	HK3432	CTALX4099umY3910um	Ketone body metabolism and transport	0.2699967	49	49	4098.999	3909.698
CTAL	HK3432	CTALX4099umY3910um	Quiescence- and senescence-associated cell cycle arrest	0.2692747	49	49	4098.999	3909.698
CTAL	HK3432	CTALX4099umY3910um	Chromatin organization by Polycomb repressive complexes	0.2661679	49	49	4098.999	3909.698
CTAL	HK3432	CTALX4099umY3910um	PC, PE, PS and PI biosynthesis	0.2660498	49	49	4098.999	3909.698
CTAL	HK3432	CTALX4099umY3910um	Dystrophin or utrophin complex-mediated coupling between cytoskeleton and ECM	0.2652795	49	49	4098.999	3909.698
CTAL	HK3432	CTALX4099umY3910um	Regulation of microtubule nucleation and stabilization at Golgi	0.2623869	49	49	4098.999	3909.698
CTAL	HK3432	CTALX4099umY3910um	Folate cycle	0.2616172	49	49	4098.999	3909.698
CTAL	HK3432	CTALX4099umY3910um	Cytosolic Sm core assembly onto U snRNAs	0.2592351	49	49	4098.999	3909.698
CTAL	HK3432	CTALX4099umY3910um	Initiation of RNA polymerase III-mediated 5S rRNA and tRNA transcription	0.2501633	49	49	4098.999	3909.698
CTAL	HK3432	CTALX4099umY3910um	Eukaryotic kinetochore assembly	0.2317989	49	49	4098.999	3909.698
CTAL	HK3432	CTALX4099umY3910um	Cardiolipin biosynthesis and remodeling	0.2301017	49	49	4098.999	3909.698
CTAL	HK3432	CTALX4099umY3910um	Malate aspartate shuttle	0.2241514	49	49	4098.999	3909.698
CTAL	HK3432	CTALX4099umY3910um	Transcription by RNA polymerase III	0.2240355	49	49	4098.999	3909.698
CTAL	HK3432	CTALX4099umY3910um	Cellular xenobiotic uptake and efflux	0.2238372	49	49	4098.999	3909.698
CTAL	HK3432	CTALX4099umY3910um	Prostanoid synthesis from arachidonic acid	0.2208429	49	49	4098.999	3909.698
CTAL	HK3432	CTALX4099umY3910um	Glutathione biosynthesis, regeneration and glutathione-dependent peroxide detoxification	0.2191751	49	49	4098.999	3909.698
CTAL	HK3432	CTALX4099umY3910um	Semaphorin presentation on cell surface	0.2158608	49	49	4098.999	3909.698
CTAL	HK3432	CTALX4099umY3910um	Biosynthesis and Golgi import of UDP-activated sugars for glycan synthesis	0.2143838	49	49	4098.999	3909.698
CTAL	HK3432	CTALX4099umY3910um	Mitochondrial coupling to microtubule transport system	0.2094408	49	49	4098.999	3909.698
CTAL	HK3432	CTALX1048umY2855um	Biosynthesis of the glycosaminoglycan-protein linkage region	0.5510444	70	14	1048.318	2855.346
CTAL	HK3432	CTALX1048umY2855um	Recruitment of signaling proteins to the dystrophin-glycoprotein complex	0.5402089	70	14	1048.318	2855.346
CTAL	HK3432	CTALX1048umY2855um	Neuregulin receptor signaling	0.3707572	70	14	1048.318	2855.346
CTAL	HK3432	CTALX1048umY2855um	Tubulin actylation and deacetylation	0.3157963	70	14	1048.318	2855.346
CTAL	HK3432	CTALX1048umY2855um	Vesicle biogenesis at ER membrane	0.2954422	70	14	1048.318	2855.346
CTAL	HK3432	CTALX1048umY2855um	MICOS-dependent maintenance of mitochondrial cristae architecture	0.2848947	70	14	1048.318	2855.346
CTAL	HK3432	CTALX1048umY2855um	Phase I biotransformation via alcohol and aldehyde dehydrogenases	0.284128	70	14	1048.318	2855.346
CTAL	HK3432	CTALX1048umY2855um	Induction of canonical mitophagy	0.2802405	70	14	1048.318	2855.346
CTAL	HK3432	CTALX1048umY2855um	Carrier-mediated zinc transmembrane transport	0.277197	70	14	1048.318	2855.346
CTAL	HK3432	CTALX1048umY2855um	Mitochondrial translation elongation	0.2727174	70	14	1048.318	2855.346
CTAL	HK3432	CTALX1048umY2855um	Bone morphogenetic protein receptor signaling	0.2713446	70	14	1048.318	2855.346
CTAL	HK3432	CTALX1048umY2855um	Dystrophin or utrophin complex-mediated coupling between cytoskeleton and ECM	0.2705048	70	14	1048.318	2855.346
CTAL	HK3432	CTALX1048umY2855um	Basement membrane attachment to cell surface	0.2673849	70	14	1048.318	2855.346
CTAL	HK3432	CTALX1048umY2855um	Carrier-mediated potassium transmembrane transport	0.2657963	70	14	1048.318	2855.346
CTAL	HK3432	CTALX1048umY2855um	Intercellular bridge and midbody assembly and organization	0.2615471	70	14	1048.318	2855.346
CTAL	HK3432	CTALX1048umY2855um	Fatty acid activation	0.2553122	70	14	1048.318	2855.346
CTAL	HK3432	CTALX1048umY2855um	Roundabout signaling	0.2495375	70	14	1048.318	2855.346
CTAL	HK3432	CTALX1048umY2855um	Regulation of G-protein signaling by beta and gamma subunits	0.2414855	70	14	1048.318	2855.346
CTAL	HK3432	CTALX1048umY2855um	Inositol metabolism and transport	0.2345806	70	14	1048.318	2855.346
CTAL	HK3432	CTALX1048umY2855um	Intrinsic apoptosis pathway	0.231286	70	14	1048.318	2855.346
CTAL	HK3432	CTALX1048umY2855um	Fusion of late endosomes with lysosomes	0.2302883	70	14	1048.318	2855.346
CTAL	HK3432	CTALX1048umY2855um	Protein N-linked glycosylation in ER	0.2239134	70	14	1048.318	2855.346
CTAL	HK3432	CTALX1048umY2855um	Antigen presentation via MHC class I molecules	0.2180451	70	14	1048.318	2855.346
CTAL	HK3432	CTALX1048umY2855um	mTORC2 signaling pathway	0.2163399	70	14	1048.318	2855.346
CTAL	HK3432	CTALX1048umY2855um	Biosynthesis of fibril-forming collagen	0.2151486	70	14	1048.318	2855.346
CTAL	HK3432	CTALX1048umY2855um	Alternative end joining DSB repair	0.2139007	70	14	1048.318	2855.346
CTAL	HK3432	CTALX1048umY2855um	Lipid raft dynamics	0.2135162	70	14	1048.318	2855.346
CTAL	HK3432	CTALX1048umY2855um	Glutathione biosynthesis, regeneration and glutathione-dependent peroxide detoxification	0.2121014	70	14	1048.318	2855.346
CTAL	HK3432	CTALX1048umY2855um	Phospholipid translocation from outer to inner membrane leaflets	0.2116654	70	14	1048.318	2855.346
CTAL	HK3432	CTALX1048umY2855um	Early endocytic vesicle and endosome fusion	0.2103602	70	14	1048.318	2855.346
CTAL	HK3432	CTALX1485umY1102um	Exosome secretion	0.4186527	105	19	1484.991	1101.865
CTAL	HK3432	CTALX1485umY1102um	Transcriptional control of myofibrillogenesis	0.360705	105	19	1484.991	1101.865
CTAL	HK3432	CTALX1485umY1102um	Cellular uptake and efflux of free cholesterol	0.327154	105	19	1484.991	1101.865
CTAL	HK3432	CTALX1485umY1102um	Fatty acid activation	0.3231121	105	19	1484.991	1101.865
CTAL	HK3432	CTALX1485umY1102um	Stimulus-dependent and constitutive channel-mediated calcium entry	0.320235	105	19	1484.991	1101.865
CTAL	HK3432	CTALX1485umY1102um	Endoplasmic reticulum-endosome and lysosome contact site formation	0.3174136	105	19	1484.991	1101.865
CTAL	HK3432	CTALX1485umY1102um	Chaperone-mediated regulation of steroid nuclear receptors	0.306709	105	19	1484.991	1101.865
CTAL	HK3432	CTALX1485umY1102um	Degradation of pre-mRNA by nuclear exosome	0.2989219	105	19	1484.991	1101.865
CTAL	HK3432	CTALX1485umY1102um	GPCR desensitization and endocytic adaptor recruitment	0.2761097	105	19	1484.991	1101.865
CTAL	HK3432	CTALX1485umY1102um	Aspartate and arginine metabolism	0.2732026	105	19	1484.991	1101.865
CTAL	HK3432	CTALX1485umY1102um	Viral RNA-activated RIG-I-like signaling	0.2663992	105	19	1484.991	1101.865
CTAL	HK3432	CTALX1485umY1102um	DNA damage-induced G2-M arrest	0.2646643	105	19	1484.991	1101.865
CTAL	HK3432	CTALX1485umY1102um	Proteasome assembly	0.2629243	105	19	1484.991	1101.865
CTAL	HK3432	CTALX1485umY1102um	Regulation of microtubule nucleation and stabilization at Golgi	0.2600541	105	19	1484.991	1101.865
CTAL	HK3432	CTALX1485umY1102um	Initiation of RNA polymerase III-mediated 5S rRNA and tRNA transcription	0.2593077	105	19	1484.991	1101.865
CTAL	HK3432	CTALX1485umY1102um	Mammalian circadian clock oscillation	0.2529402	105	19	1484.991	1101.865
CTAL	HK3432	CTALX1485umY1102um	Interphase pericentriolar material organization for microtubule nucleation sites	0.2479582	105	19	1484.991	1101.865
CTAL	HK3432	CTALX1485umY1102um	Vesicle biogenesis at cis-Golgi	0.2423194	105	19	1484.991	1101.865
CTAL	HK3432	CTALX1485umY1102um	MYD88-dependent signaling	0.2418327	105	19	1484.991	1101.865
CTAL	HK3432	CTALX1485umY1102um	SMAD signaling cascade	0.2363834	105	19	1484.991	1101.865
CTAL	HK3432	CTALX1485umY1102um	Catecholamine metabolism	0.2347258	105	19	1484.991	1101.865
CTAL	HK3432	CTALX1485umY1102um	Carnitine shuttle	0.2326371	105	19	1484.991	1101.865
CTAL	HK3432	CTALX1485umY1102um	Cytosolic mRNA decapping and 5' degradation	0.2278667	105	19	1484.991	1101.865
CTAL	HK3432	CTALX1485umY1102um	p38 signaling cascade	0.2268929	105	19	1484.991	1101.865
CTAL	HK3432	CTALX1485umY1102um	Vesicle tethering at plasma membrane	0.2225853	105	19	1484.991	1101.865
CTAL	HK3432	CTALX1485umY1102um	Classical complement pathway	0.2196178	105	19	1484.991	1101.865
CTAL	HK3432	CTALX1485umY1102um	Actin filament capping	0.2187374	105	19	1484.991	1101.865
CTAL	HK3432	CTALX1485umY1102um	Upstream regulation of lamellipodium dynamics	0.2171317	105	19	1484.991	1101.865
CTAL	HK3432	CTALX1485umY1102um	Heparin and heparan sulfate chain biosynthesis	0.2170644	105	19	1484.991	1101.865
CTAL	HK3432	CTALX1485umY1102um	Desmosome organization	0.2160183	105	19	1484.991	1101.865
iPT	HK3432	iPTX2704umY4610um	Nodal growth differentiation factor receptor signaling	0.4340731	35	33	2703.755	4610.336
iPT	HK3432	iPTX2704umY4610um	DNA end resection and promotion of resection-dependent DSB repair	0.423864	35	33	2703.755	4610.336
iPT	HK3432	iPTX2704umY4610um	Cellular uptake and export of free and transferrin-bound iron	0.3872101	35	33	2703.755	4610.336
iPT	HK3432	iPTX2704umY4610um	Carrier-mediated bicarbonate transmembrane transport	0.3525054	35	33	2703.755	4610.336
iPT	HK3432	iPTX2704umY4610um	DNA damage-induced G2-M arrest	0.3295244	35	33	2703.755	4610.336
iPT	HK3432	iPTX2704umY4610um	Fibroblast growth factor receptor signaling	0.3218016	35	33	2703.755	4610.336
iPT	HK3432	iPTX2704umY4610um	Sphingomyelin biosynthesis from ceramide	0.3182768	35	33	2703.755	4610.336
iPT	HK3432	iPTX2704umY4610um	U1 and U2 snRNP recruitment and pre-spliceosome assembly	0.2967679	35	33	2703.755	4610.336
iPT	HK3432	iPTX2704umY4610um	Immunoproteasome organization	0.292306	35	33	2703.755	4610.336
iPT	HK3432	iPTX2704umY4610um	Tubulin actylation and deacetylation	0.2917755	35	33	2703.755	4610.336
iPT	HK3432	iPTX2704umY4610um	Activation of pro-MMPs	0.2863206	35	33	2703.755	4610.336
iPT	HK3432	iPTX2704umY4610um	U5 snRNP-selective component synthesis	0.2857143	35	33	2703.755	4610.336
iPT	HK3432	iPTX2704umY4610um	Non-vesicular ceramide transport	0.2851175	35	33	2703.755	4610.336
iPT	HK3432	iPTX2704umY4610um	Classical complement pathway	0.2844658	35	33	2703.755	4610.336
iPT	HK3432	iPTX2704umY4610um	Basement membrane attachment to cell surface	0.2831647	35	33	2703.755	4610.336
iPT	HK3432	iPTX2704umY4610um	Ciliary transition zone organization	0.2788474	35	33	2703.755	4610.336
iPT	HK3432	iPTX2704umY4610um	Mitochondrial fusion	0.2695717	35	33	2703.755	4610.336
iPT	HK3432	iPTX2704umY4610um	SMAD signaling cascade	0.2654321	35	33	2703.755	4610.336
iPT	HK3432	iPTX2704umY4610um	Actin biosynthesis and recycling	0.2553087	35	33	2703.755	4610.336
iPT	HK3432	iPTX2704umY4610um	Pre-mRNA capping	0.2518277	35	33	2703.755	4610.336
iPT	HK3432	iPTX2704umY4610um	Inhibition of apoptosis	0.2477555	35	33	2703.755	4610.336
iPT	HK3432	iPTX2704umY4610um	Recruitment of signaling proteins to the dystrophin-glycoprotein complex	0.2460836	35	33	2703.755	4610.336
iPT	HK3432	iPTX2704umY4610um	HDL synthesis and organization for reverse lipid transport	0.2458225	35	33	2703.755	4610.336
iPT	HK3432	iPTX2704umY4610um	Proteolysis of fibronectin	0.2454978	35	33	2703.755	4610.336
iPT	HK3432	iPTX2704umY4610um	Fusion of late endosomes with lysosomes	0.2439115	35	33	2703.755	4610.336
iPT	HK3432	iPTX2704umY4610um	Lipid raft dynamics	0.2428991	35	33	2703.755	4610.336
iPT	HK3432	iPTX2704umY4610um	Kinetochore-microtubule attachment	0.2414515	35	33	2703.755	4610.336
iPT	HK3432	iPTX2704umY4610um	Upstream regulation of lamellipodium dynamics	0.2399925	35	33	2703.755	4610.336
iPT	HK3432	iPTX2704umY4610um	Beta-oxidation	0.2337016	35	33	2703.755	4610.336
iPT	HK3432	iPTX2704umY4610um	Eukaryotic kinetochore assembly	0.2332136	35	33	2703.755	4610.336
CTAL	HK3432	CTALX5671umY2um	Degradation of pre-mRNA by nuclear exosome	0.3479255	127	67	5670.721	2.262557
CTAL	HK3432	CTALX5671umY2um	Upstream regulation of lamellipodium dynamics	0.3466455	127	67	5670.721	2.262557
CTAL	HK3432	CTALX5671umY2um	Chemically and physiologically gated channel-mediated sodium transmembrane movement	0.3090078	127	67	5670.721	2.262557
CTAL	HK3432	CTALX5671umY2um	Coagulation cascade	0.301665	127	67	5670.721	2.262557
CTAL	HK3432	CTALX5671umY2um	Glycolysis and gluconeogenesis	0.2966198	127	67	5670.721	2.262557
CTAL	HK3432	CTALX5671umY2um	Nucleosome disassembly	0.2924282	127	67	5670.721	2.262557
CTAL	HK3432	CTALX5671umY2um	Mitochondrial coupling to microtubule transport system	0.2801017	127	67	5670.721	2.262557
CTAL	HK3432	CTALX5671umY2um	Fatty acid activation	0.2798954	127	67	5670.721	2.262557
CTAL	HK3432	CTALX5671umY2um	Vesicle tethering at Trans-Golgi Network	0.2702251	127	67	5670.721	2.262557
CTAL	HK3432	CTALX5671umY2um	Clathrin-mediated endosomal vesicle biogenesis for retrograde transport to the TGN	0.2622035	127	67	5670.721	2.262557
CTAL	HK3432	CTALX5671umY2um	Carnitine biosynthesis and transmembrane transport	0.255202	127	67	5670.721	2.262557
CTAL	HK3432	CTALX5671umY2um	Carrier-mediated potassium transmembrane transport	0.2516971	127	67	5670.721	2.262557
CTAL	HK3432	CTALX5671umY2um	Inositol metabolism and transport	0.2486703	127	67	5670.721	2.262557
CTAL	HK3432	CTALX5671umY2um	Actin filament bundling and crosslinking	0.2474691	127	67	5670.721	2.262557
CTAL	HK3432	CTALX5671umY2um	Generation of electrochemical gradients by Na-K-ATPase	0.245018	127	67	5670.721	2.262557
CTAL	HK3432	CTALX5671umY2um	Bridge-mediated phospholipid transfer at organelle contact sites	0.2418109	127	67	5670.721	2.262557
CTAL	HK3432	CTALX5671umY2um	Carnitine shuttle	0.2408616	127	67	5670.721	2.262557
CTAL	HK3432	CTALX5671umY2um	Vesicle tethering at plasma membrane	0.2408134	127	67	5670.721	2.262557
CTAL	HK3432	CTALX5671umY2um	Pre-mRNA capping	0.2390339	127	67	5670.721	2.262557
CTAL	HK3432	CTALX5671umY2um	Shuttle-mediated phospholipid transport	0.2353786	127	67	5670.721	2.262557
CTAL	HK3432	CTALX5671umY2um	Branched tryptophan-kynurenine pathway producing NAD and diverse metabolites	0.2323166	127	67	5670.721	2.262557
CTAL	HK3432	CTALX5671umY2um	Mitochondrial iron-sulfur protein assembly	0.2311901	127	67	5670.721	2.262557
CTAL	HK3432	CTALX5671umY2um	Intrinsic apoptosis pathway	0.2259944	127	67	5670.721	2.262557
CTAL	HK3432	CTALX5671umY2um	Roundabout signaling	0.2178692	127	67	5670.721	2.262557
CTAL	HK3432	CTALX5671umY2um	Glutamate and glutamine metabolism	0.2167375	127	67	5670.721	2.262557
CTAL	HK3432	CTALX5671umY2um	Single strand annealing DSB repair	0.2160192	127	67	5670.721	2.262557
CTAL	HK3432	CTALX5671umY2um	Biosynthesis and Golgi import of UDP-activated sugars for glycan synthesis	0.2139915	127	67	5670.721	2.262557
CTAL	HK3432	CTALX5671umY2um	Initiation of RNA polymerase III-mediated 5S rRNA and tRNA transcription	0.2112532	127	67	5670.721	2.262557
CTAL	HK3432	CTALX5671umY2um	PC, PE, PS and PI biosynthesis	0.2098755	127	67	5670.721	2.262557
CTAL	HK3432	CTALX5671umY2um	Folate cycle	0.2093808	127	67	5670.721	2.262557
CTAL	HK3432	CTALX3577umY1604um	U1 and U2 snRNP recruitment and pre-spliceosome assembly	0.4508652	95	43	3577.102	1604.153
CTAL	HK3432	CTALX3577umY1604um	NFkB signaling pathway	0.3732388	95	43	3577.102	1604.153
CTAL	HK3432	CTALX3577umY1604um	ER unfolded protein response pathway	0.3327784	95	43	3577.102	1604.153
CTAL	HK3432	CTALX3577umY1604um	Catecholamine metabolism	0.3165796	95	43	3577.102	1604.153
CTAL	HK3432	CTALX3577umY1604um	Carrier-mediated potassium transmembrane transport	0.3112271	95	43	3577.102	1604.153
CTAL	HK3432	CTALX3577umY1604um	Inward rectifier potassium flux	0.3037327	95	43	3577.102	1604.153
CTAL	HK3432	CTALX3577umY1604um	Cardiolipin biosynthesis and remodeling	0.3029766	95	43	3577.102	1604.153
CTAL	HK3432	CTALX3577umY1604um	Initiation of miRNA- and siRNA-mediated mRNA silencing	0.2942972	95	43	3577.102	1604.153
CTAL	HK3432	CTALX3577umY1604um	Induction of aggrephagy	0.2857726	95	43	3577.102	1604.153
CTAL	HK3432	CTALX3577umY1604um	Immunoproteasome organization	0.2767439	95	43	3577.102	1604.153
CTAL	HK3432	CTALX3577umY1604um	Syndecan receptor signaling	0.2734987	95	43	3577.102	1604.153
CTAL	HK3432	CTALX3577umY1604um	VDJ recombination	0.2699739	95	43	3577.102	1604.153
CTAL	HK3432	CTALX3577umY1604um	G protein-regulated phospholipase C beta signaling cascade	0.2692811	95	43	3577.102	1604.153
CTAL	HK3432	CTALX3577umY1604um	Coenzyme A biosynthesis from pantothenate	0.2605744	95	43	3577.102	1604.153
CTAL	HK3432	CTALX3577umY1604um	Nuclear intermediate filaments	0.258094	95	43	3577.102	1604.153
CTAL	HK3432	CTALX3577umY1604um	Microtubule-based anterograde organelle and vesicle transport	0.2537817	95	43	3577.102	1604.153
CTAL	HK3432	CTALX3577umY1604um	Channel-mediated chloride transmembrane movement	0.2528693	95	43	3577.102	1604.153
CTAL	HK3432	CTALX3577umY1604um	DNA damage-induced G2-M arrest	0.2511699	95	43	3577.102	1604.153
CTAL	HK3432	CTALX3577umY1604um	Intercellular bridge and midbody assembly and organization	0.2507232	95	43	3577.102	1604.153
CTAL	HK3432	CTALX3577umY1604um	Inositol metabolism and transport	0.2495101	95	43	3577.102	1604.153
CTAL	HK3432	CTALX3577umY1604um	Endoplasmic and sarcoplasmic calcium import, export and storage	0.2420399	95	43	3577.102	1604.153
CTAL	HK3432	CTALX3577umY1604um	Carrier-mediated chloride transmembrane transport	0.2370066	95	43	3577.102	1604.153
CTAL	HK3432	CTALX3577umY1604um	Mitochondrial coupling to microtubule transport system	0.2342774	95	43	3577.102	1604.153
CTAL	HK3432	CTALX3577umY1604um	Induction of canonical mitophagy	0.2340991	95	43	3577.102	1604.153
CTAL	HK3432	CTALX3577umY1604um	Ras signaling pathway	0.2305329	95	43	3577.102	1604.153
CTAL	HK3432	CTALX3577umY1604um	Phospholipid scrambling across membrane leaflets	0.2292619	95	43	3577.102	1604.153
CTAL	HK3432	CTALX3577umY1604um	GPI-anchor synthesis and attachment to protein	0.2287582	95	43	3577.102	1604.153
CTAL	HK3432	CTALX3577umY1604um	Chaperone-mediated regulation of steroid nuclear receptors	0.2279556	95	43	3577.102	1604.153
CTAL	HK3432	CTALX3577umY1604um	SDSA homologous recombination DSB repair	0.2249347	95	43	3577.102	1604.153
CTAL	HK3432	CTALX3577umY1604um	Calcineurin-NFAT signaling pathway	0.2197443	95	43	3577.102	1604.153
MTAL	HK3432	MTALX3839umY1655um	Coenzyme A biosynthesis from pantothenate	0.4325065	94	46	3838.804	1654.683
MTAL	HK3432	MTALX3839umY1655um	Phenylalanine and tyrosine degradation pathway	0.4052219	94	46	3838.804	1654.683
MTAL	HK3432	MTALX3839umY1655um	Lysosomal degradation of chondroitin and dermatan sulfate	0.378329	94	46	3838.804	1654.683
MTAL	HK3432	MTALX3839umY1655um	Fatty acid activation	0.343511	94	46	3838.804	1654.683
MTAL	HK3432	MTALX3839umY1655um	Hemidesmosome organization	0.3225596	94	46	3838.804	1654.683
MTAL	HK3432	MTALX3839umY1655um	SDSA homologous recombination DSB repair	0.3167102	94	46	3838.804	1654.683
MTAL	HK3432	MTALX3839umY1655um	Integrin costamere-mediated coupling between cytoskeleton and ECM	0.311841	94	46	3838.804	1654.683
MTAL	HK3432	MTALX3839umY1655um	Cellular xenobiotic uptake and efflux	0.3079758	94	46	3838.804	1654.683
MTAL	HK3432	MTALX3839umY1655um	Phase II biotransformation via glucuronidation	0.3049361	94	46	3838.804	1654.683
MTAL	HK3432	MTALX3839umY1655um	Condensin-mediated chromosome condensation	0.3037859	94	46	3838.804	1654.683
MTAL	HK3432	MTALX3839umY1655um	Lipid droplet mitochondria interaction	0.2953522	94	46	3838.804	1654.683
MTAL	HK3432	MTALX3839umY1655um	Induction of aggrephagy	0.2901013	94	46	3838.804	1654.683
MTAL	HK3432	MTALX3839umY1655um	Branched tryptophan-kynurenine pathway producing NAD and diverse metabolites	0.2862019	94	46	3838.804	1654.683
MTAL	HK3432	MTALX3839umY1655um	Toll-like receptor signaling	0.2857702	94	46	3838.804	1654.683
MTAL	HK3432	MTALX3839umY1655um	Mitochondrial coupling to microtubule transport system	0.282716	94	46	3838.804	1654.683
MTAL	HK3432	MTALX3839umY1655um	TREX-mediated coupling of splicing and mRNA export	0.2806673	94	46	3838.804	1654.683
MTAL	HK3432	MTALX3839umY1655um	DNA end protection and promotion of NHEJ	0.2736292	94	46	3838.804	1654.683
MTAL	HK3432	MTALX3839umY1655um	Roundabout signaling	0.2558494	94	46	3838.804	1654.683
MTAL	HK3432	MTALX3839umY1655um	Proline metabolism	0.2549608	94	46	3838.804	1654.683
MTAL	HK3432	MTALX3839umY1655um	Carnitine biosynthesis and transmembrane transport	0.2524027	94	46	3838.804	1654.683
MTAL	HK3432	MTALX3839umY1655um	Cytosolic protein acetylation and deacetylation	0.2492972	94	46	3838.804	1654.683
MTAL	HK3432	MTALX3839umY1655um	Mismatch repair	0.2414855	94	46	3838.804	1654.683
MTAL	HK3432	MTALX3839umY1655um	Basement membrane attachment to cell surface	0.2396343	94	46	3838.804	1654.683
MTAL	HK3432	MTALX3839umY1655um	Glycerol-3-phosphate pathway	0.2374877	94	46	3838.804	1654.683
MTAL	HK3432	MTALX3839umY1655um	SMAD signaling cascade	0.2332607	94	46	3838.804	1654.683
MTAL	HK3432	MTALX3839umY1655um	Glutathione biosynthesis, regeneration and glutathione-dependent peroxide detoxification	0.2286429	94	46	3838.804	1654.683
MTAL	HK3432	MTALX3839umY1655um	Quiescence- and senescence-associated cell cycle arrest	0.2273767	94	46	3838.804	1654.683
MTAL	HK3432	MTALX3839umY1655um	Lipid droplet biogenesis	0.2180642	94	46	3838.804	1654.683
MTAL	HK3432	MTALX3839umY1655um	Fructose and mannose metabolism	0.2176515	94	46	3838.804	1654.683
MTAL	HK3432	MTALX3839umY1655um	Pre-mRNA 3-end-cleavage and polyadenylation	0.2161053	94	46	3838.804	1654.683
CTAL	HK3432	CTALX2965umY4260um	Lipid raft dynamics	0.4420503	42	36	2965.458	4259.64
CTAL	HK3432	CTALX2965umY4260um	Roundabout signaling	0.4358472	42	36	2965.458	4259.64
CTAL	HK3432	CTALX2965umY4260um	Protein import across and into outer mitochondrial membrane	0.4130108	42	36	2965.458	4259.64
CTAL	HK3432	CTALX2965umY4260um	Neuregulin receptor signaling	0.4083551	42	36	2965.458	4259.64
CTAL	HK3432	CTALX2965umY4260um	Inhibition of fibrinolysis	0.355425	42	36	2965.458	4259.64
CTAL	HK3432	CTALX2965umY4260um	Classical non-homologous end joining DSB repair	0.3503268	42	36	2965.458	4259.64
CTAL	HK3432	CTALX2965umY4260um	VDJ recombination	0.3321149	42	36	2965.458	4259.64
CTAL	HK3432	CTALX2965umY4260um	Interphase pericentriolar material organization for microtubule nucleation sites	0.3311009	42	36	2965.458	4259.64
CTAL	HK3432	CTALX2965umY4260um	Phase II biotransformation via glucuronidation	0.3280769	42	36	2965.458	4259.64
CTAL	HK3432	CTALX2965umY4260um	Proteolysis of basement membrane	0.3268639	42	36	2965.458	4259.64
CTAL	HK3432	CTALX2965umY4260um	Proteolysis of elastic fibers	0.3268639	42	36	2965.458	4259.64
CTAL	HK3432	CTALX2965umY4260um	Proteolysis of fibril-forming collagen	0.3268639	42	36	2965.458	4259.64
CTAL	HK3432	CTALX2965umY4260um	Recruitment of signaling proteins to the dystrophin-glycoprotein complex	0.322846	42	36	2965.458	4259.64
CTAL	HK3432	CTALX2965umY4260um	Regulation of G-protein signaling by beta and gamma subunits	0.3116544	42	36	2965.458	4259.64
CTAL	HK3432	CTALX2965umY4260um	Aspartate and arginine metabolism	0.3082063	42	36	2965.458	4259.64
CTAL	HK3432	CTALX2965umY4260um	Lysosomal degradation of chondroitin and dermatan sulfate	0.3065274	42	36	2965.458	4259.64
CTAL	HK3432	CTALX2965umY4260um	Mitochondrial fusion	0.30251	42	36	2965.458	4259.64
CTAL	HK3432	CTALX2965umY4260um	Co-translational ER protein import and insertion into ER membrane	0.2984085	42	36	2965.458	4259.64
CTAL	HK3432	CTALX2965umY4260um	Synthesis of secreted semaphorins	0.2983029	42	36	2965.458	4259.64
CTAL	HK3432	CTALX2965umY4260um	Upstream regulation of lamellipodium dynamics	0.2902865	42	36	2965.458	4259.64
CTAL	HK3432	CTALX2965umY4260um	Integrin-basement membrane interaction and signaling	0.2895425	42	36	2965.458	4259.64
CTAL	HK3432	CTALX2965umY4260um	Regulation of coagulation cascade	0.2786227	42	36	2965.458	4259.64
CTAL	HK3432	CTALX2965umY4260um	Viral RNA-activated RIG-I-like signaling	0.269665	42	36	2965.458	4259.64
CTAL	HK3432	CTALX2965umY4260um	Proteolysis of fibronectin	0.2665858	42	36	2965.458	4259.64
CTAL	HK3432	CTALX2965umY4260um	Pentose phosphate pathway	0.2567175	42	36	2965.458	4259.64
CTAL	HK3432	CTALX2965umY4260um	Pre-mRNA capping	0.2532637	42	36	2965.458	4259.64
CTAL	HK3432	CTALX2965umY4260um	Bone morphogenetic protein receptor signaling	0.2483904	42	36	2965.458	4259.64
CTAL	HK3432	CTALX2965umY4260um	Farnesyl pyrophosphate biosynthesis in the mevalonate pathway	0.2477132	42	36	2965.458	4259.64
CTAL	HK3432	CTALX2965umY4260um	Intercellular bridge and midbody assembly and organization	0.2476439	42	36	2965.458	4259.64
CTAL	HK3432	CTALX2965umY4260um	Crosslinking between different cytoskeletal networks and nuclear envelope components	0.2432584	42	36	2965.458	4259.64
GSStromal	HK3432	GSStromalX525umY3156um	Single strand annealing DSB repair	0.4545652	64	8	524.9131	3155.512
GSStromal	HK3432	GSStromalX525umY3156um	Carrier-mediated potassium transmembrane transport	0.3402089	64	8	524.9131	3155.512
GSStromal	HK3432	GSStromalX525umY3156um	Fusion of late endosomes with lysosomes	0.3246244	64	8	524.9131	3155.512
GSStromal	HK3432	GSStromalX525umY3156um	Cellular uptake and export of free and transferrin-bound iron	0.3235054	64	8	524.9131	3155.512
GSStromal	HK3432	GSStromalX525umY3156um	Proline metabolism	0.2860313	64	8	524.9131	3155.512
GSStromal	HK3432	GSStromalX525umY3156um	gp130 receptor signaling	0.2857702	64	8	524.9131	3155.512
GSStromal	HK3432	GSStromalX525umY3156um	Roundabout signaling	0.2845794	64	8	524.9131	3155.512
GSStromal	HK3432	GSStromalX525umY3156um	Vesicle biogenesis at ER membrane	0.2815942	64	8	524.9131	3155.512
GSStromal	HK3432	GSStromalX525umY3156um	Microtubule-based anterograde organelle and vesicle transport	0.272935	64	8	524.9131	3155.512
GSStromal	HK3432	GSStromalX525umY3156um	Clathrin-mediated vesicle traffic from TGN to endosomal lysosomal system	0.2669505	64	8	524.9131	3155.512
GSStromal	HK3432	GSStromalX525umY3156um	m6A methylation and demethylation of mRNA	0.2664055	64	8	524.9131	3155.512
GSStromal	HK3432	GSStromalX525umY3156um	Exosome secretion	0.2641201	64	8	524.9131	3155.512
GSStromal	HK3432	GSStromalX525umY3156um	Vesicle tethering at Trans-Golgi Network	0.2559187	64	8	524.9131	3155.512
GSStromal	HK3432	GSStromalX525umY3156um	Clathrin-mediated endosomal vesicle biogenesis for retrograde transport to the TGN	0.2554849	64	8	524.9131	3155.512
GSStromal	HK3432	GSStromalX525umY3156um	Carrier-mediated chloride transmembrane transport	0.255202	64	8	524.9131	3155.512
GSStromal	HK3432	GSStromalX525umY3156um	Classical complement pathway	0.2508984	64	8	524.9131	3155.512
GSStromal	HK3432	GSStromalX525umY3156um	Inward rectifier potassium flux	0.242355	64	8	524.9131	3155.512
GSStromal	HK3432	GSStromalX525umY3156um	Alternative end joining DSB repair	0.2416694	64	8	524.9131	3155.512
GSStromal	HK3432	GSStromalX525umY3156um	Nonsense-mediated mRNA decay pathway	0.2413207	64	8	524.9131	3155.512
GSStromal	HK3432	GSStromalX525umY3156um	Dystrophin or utrophin complex-mediated coupling between cytoskeleton and ECM	0.238313	64	8	524.9131	3155.512
GSStromal	HK3432	GSStromalX525umY3156um	Regulation of G-protein signaling by beta and gamma subunits	0.238033	64	8	524.9131	3155.512
GSStromal	HK3432	GSStromalX525umY3156um	Cardiolipin biosynthesis and remodeling	0.2364468	64	8	524.9131	3155.512
GSStromal	HK3432	GSStromalX525umY3156um	Pre-mRNA 3-end-cleavage and polyadenylation	0.2272091	64	8	524.9131	3155.512
GSStromal	HK3432	GSStromalX525umY3156um	Malate aspartate shuttle	0.2246736	64	8	524.9131	3155.512
GSStromal	HK3432	GSStromalX525umY3156um	Microvillus assembly and organization	0.2241909	64	8	524.9131	3155.512
GSStromal	HK3432	GSStromalX525umY3156um	Farnesyl pyrophosphate biosynthesis in the mevalonate pathway	0.2221496	64	8	524.9131	3155.512
GSStromal	HK3432	GSStromalX525umY3156um	Cytosolic and nuclear iron-sulfur protein assembly	0.2151258	64	8	524.9131	3155.512
GSStromal	HK3432	GSStromalX525umY3156um	Nuclear Drosha-mediated microRNA processing	0.2145146	64	8	524.9131	3155.512
GSStromal	HK3432	GSStromalX525umY3156um	Lipid raft dynamics	0.2115573	64	8	524.9131	3155.512
GSStromal	HK3432	GSStromalX525umY3156um	Mitochondrial iron-sulfur protein assembly	0.2106617	64	8	524.9131	3155.512
PEC	HK3432	PECX1833umY1904um	Coenzyme A biosynthesis from pantothenate	0.3728459	89	23	1833.425	1904.318
PEC	HK3432	PECX1833umY1904um	U1 and U2 snRNP recruitment and pre-spliceosome assembly	0.359778	89	23	1833.425	1904.318
PEC	HK3432	PECX1833umY1904um	Fibroblast growth factor receptor signaling	0.3288512	89	23	1833.425	1904.318
PEC	HK3432	PECX1833umY1904um	Nuclear intermediate filaments	0.3124021	89	23	1833.425	1904.318
PEC	HK3432	PECX1833umY1904um	DNA damage-induced G2-M arrest	0.281097	89	23	1833.425	1904.318
PEC	HK3432	PECX1833umY1904um	Catabolism of branched-chain amino acids	0.2783427	89	23	1833.425	1904.318
PEC	HK3432	PECX1833umY1904um	Induction of lysophagy	0.2617494	89	23	1833.425	1904.318
PEC	HK3432	PECX1833umY1904um	Viral RNA-activated RIG-I-like signaling	0.2615471	89	23	1833.425	1904.318
PEC	HK3432	PECX1833umY1904um	Integrin costamere-mediated coupling between cytoskeleton and ECM	0.2583745	89	23	1833.425	1904.318
PEC	HK3432	PECX1833umY1904um	Filopodium assembly, organization and upstream regulation	0.2557631	89	23	1833.425	1904.318
PEC	HK3432	PECX1833umY1904um	Initiation of phagocytosis of apoptotic cells	0.2551814	89	23	1833.425	1904.318
PEC	HK3432	PECX1833umY1904um	Vesicle fusion with cis-Golgi	0.2546523	89	23	1833.425	1904.318
PEC	HK3432	PECX1833umY1904um	Eukaryotic kinetochore assembly	0.2539994	89	23	1833.425	1904.318
PEC	HK3432	PECX1833umY1904um	Upstream regulation of lamellipodium dynamics	0.2538957	89	23	1833.425	1904.318
PEC	HK3432	PECX1833umY1904um	Cobalamin metabolism	0.2457286	89	23	1833.425	1904.318
PEC	HK3432	PECX1833umY1904um	Mismatch repair	0.2420453	89	23	1833.425	1904.318
PEC	HK3432	PECX1833umY1904um	Malate aspartate shuttle	0.2385118	89	23	1833.425	1904.318
PEC	HK3432	PECX1833umY1904um	MICOS-dependent maintenance of mitochondrial cristae architecture	0.2379085	89	23	1833.425	1904.318
PEC	HK3432	PECX1833umY1904um	Fatty acid activation	0.2329519	89	23	1833.425	1904.318
PEC	HK3432	PECX1833umY1904um	G protein-regulated phospholipase C beta signaling cascade	0.2326319	89	23	1833.425	1904.318
PEC	HK3432	PECX1833umY1904um	Nucleocytoplasmic protein transport	0.2273313	89	23	1833.425	1904.318
PEC	HK3432	PECX1833umY1904um	Interaction of integrin with complement and coagulation factors	0.2253782	89	23	1833.425	1904.318
PEC	HK3432	PECX1833umY1904um	Cytosolic protein folding	0.2237332	89	23	1833.425	1904.318
PEC	HK3432	PECX1833umY1904um	LINC complex-mediated nuclear-cytoskeletal coupling	0.2233105	89	23	1833.425	1904.318
PEC	HK3432	PECX1833umY1904um	Actin filament bundling and crosslinking	0.2213786	89	23	1833.425	1904.318
PEC	HK3432	PECX1833umY1904um	Mitochondrial fusion	0.2120929	89	23	1833.425	1904.318
PEC	HK3432	PECX1833umY1904um	Biogenesis of mitochondrial-derived vesicles	0.2110456	89	23	1833.425	1904.318
PEC	HK3432	PECX1833umY1904um	Vesicle trafficking involved in biogenesis of lysosome-related organelles	0.2081642	89	23	1833.425	1904.318
PEC	HK3432	PECX1833umY1904um	Replication stress-induced slowing of S-phase progression	0.2047204	89	23	1833.425	1904.318
PEC	HK3432	PECX1833umY1904um	Phospholipid translocation from outer to inner membrane leaflets	0.2042928	89	23	1833.425	1904.318
CTAL	HK3432	CTALX2706umY903um	m6A methylation and demethylation of mRNA	0.5195342	109	33	2706.018	902.7601
CTAL	HK3432	CTALX2706umY903um	NFkB signaling pathway	0.3593356	109	33	2706.018	902.7601
CTAL	HK3432	CTALX2706umY903um	mRNA storage, translational repression and degradation by cytosolic processing bodies	0.3362463	109	33	2706.018	902.7601
CTAL	HK3432	CTALX2706umY903um	Smooth muscle thick myofilament organization and regulation	0.3312657	109	33	2706.018	902.7601
CTAL	HK3432	CTALX2706umY903um	Inositol metabolism and transport	0.3293832	109	33	2706.018	902.7601
CTAL	HK3432	CTALX2706umY903um	Centrosomal subdistal appendage organization for microtubule anchoring	0.3265013	109	33	2706.018	902.7601
CTAL	HK3432	CTALX2706umY903um	Inhibition of fibrinolysis	0.3194036	109	33	2706.018	902.7601
CTAL	HK3432	CTALX2706umY903um	U4-U6 di-snRNP-selective component synthesis	0.3094408	109	33	2706.018	902.7601
CTAL	HK3432	CTALX2706umY903um	Endogenous control of complement activity	0.3090652	109	33	2706.018	902.7601
CTAL	HK3432	CTALX2706umY903um	SDSA homologous recombination DSB repair	0.305483	109	33	2706.018	902.7601
CTAL	HK3432	CTALX2706umY903um	Proteolysis of matricellular proteins	0.3044945	109	33	2706.018	902.7601
CTAL	HK3432	CTALX2706umY903um	Mitotic spindle assembly	0.2975646	109	33	2706.018	902.7601
CTAL	HK3432	CTALX2706umY903um	Activation of pro-MMPs	0.2968767	109	33	2706.018	902.7601
CTAL	HK3432	CTALX2706umY903um	Protein palmitoylation	0.2964695	109	33	2706.018	902.7601
CTAL	HK3432	CTALX2706umY903um	Notch ligand presentation	0.287953	109	33	2706.018	902.7601
CTAL	HK3432	CTALX2706umY903um	Carrier-mediated bicarbonate transmembrane transport	0.2787945	109	33	2706.018	902.7601
CTAL	HK3432	CTALX2706umY903um	TREX-2-mediated nuclear mRNA export	0.275077	109	33	2706.018	902.7601
CTAL	HK3432	CTALX2706umY903um	Pre-mRNA 3-end-cleavage and polyadenylation	0.2738639	109	33	2706.018	902.7601
CTAL	HK3432	CTALX2706umY903um	Endoplasmic reticulum tubulus maintenance	0.2711438	109	33	2706.018	902.7601
CTAL	HK3432	CTALX2706umY903um	Restriction point	0.2665941	109	33	2706.018	902.7601
CTAL	HK3432	CTALX2706umY903um	Support for RNA polymerase II- and III-mediated snRNA transcription	0.2649062	109	33	2706.018	902.7601
CTAL	HK3432	CTALX2706umY903um	Proteolysis of basement membrane	0.2610805	109	33	2706.018	902.7601
CTAL	HK3432	CTALX2706umY903um	Hemidesmosome organization	0.2581347	109	33	2706.018	902.7601
CTAL	HK3432	CTALX2706umY903um	Proteolysis of proteoglycans	0.2544805	109	33	2706.018	902.7601
CTAL	HK3432	CTALX2706umY903um	Fibrinolysis	0.252776	109	33	2706.018	902.7601
CTAL	HK3432	CTALX2706umY903um	Tubulin actylation and deacetylation	0.2513055	109	33	2706.018	902.7601
CTAL	HK3432	CTALX2706umY903um	Endoplasmic reticulum contact site-mediated cholesterol transfer	0.2485113	109	33	2706.018	902.7601
CTAL	HK3432	CTALX2706umY903um	Integrin-basement membrane interaction and signaling	0.2455338	109	33	2706.018	902.7601
CTAL	HK3432	CTALX2706umY903um	Proteolysis of fibril-forming collagen	0.2437249	109	33	2706.018	902.7601
CTAL	HK3432	CTALX2706umY903um	Endoplasmic reticulum-endosome and lysosome contact site formation	0.2434304	109	33	2706.018	902.7601
CTAL	HK3432	CTALX3576umY3308um	Fibroblast growth factor receptor signaling	0.4441253	61	43	3576.348	3307.858
CTAL	HK3432	CTALX3576umY3308um	Support for RNA polymerase II- and III-mediated snRNA transcription	0.4082299	61	43	3576.348	3307.858
CTAL	HK3432	CTALX3576umY3308um	Recruitment of signaling proteins to the dystrophin-glycoprotein complex	0.379765	61	43	3576.348	3307.858
CTAL	HK3432	CTALX3576umY3308um	Mitochondrial coupling to microtubule transport system	0.3378359	61	43	3576.348	3307.858
CTAL	HK3432	CTALX3576umY3308um	Late endosomal, vesicle and autophagosomal tethering to lysosomes	0.3119343	61	43	3576.348	3307.858
CTAL	HK3432	CTALX3576umY3308um	Folate cycle	0.3018827	61	43	3576.348	3307.858
CTAL	HK3432	CTALX3576umY3308um	TREX-mediated coupling of splicing and mRNA export	0.2906989	61	43	3576.348	3307.858
CTAL	HK3432	CTALX3576umY3308um	Ketone body metabolism and transport	0.2905648	61	43	3576.348	3307.858
CTAL	HK3432	CTALX3576umY3308um	Cytosolic and nuclear iron-sulfur protein assembly	0.2786671	61	43	3576.348	3307.858
CTAL	HK3432	CTALX3576umY3308um	Inhibition of fibrinolysis	0.278594	61	43	3576.348	3307.858
CTAL	HK3432	CTALX3576umY3308um	Cytosolic mRNA decapping and 5' degradation	0.2757269	61	43	3576.348	3307.858
CTAL	HK3432	CTALX3576umY3308um	Centrosome biogenesis and maturation	0.2713026	61	43	3576.348	3307.858
CTAL	HK3432	CTALX3576umY3308um	DNA damage-induced G2-M arrest	0.2677114	61	43	3576.348	3307.858
CTAL	HK3432	CTALX3576umY3308um	Regulation of nuclear and cytoplasmic mRNA fate by the exon junction complex	0.2663613	61	43	3576.348	3307.858
CTAL	HK3432	CTALX3576umY3308um	Regulation of actin dynamics during macropinocytosis	0.2660131	61	43	3576.348	3307.858
CTAL	HK3432	CTALX3576umY3308um	Support for large vesicle biogenesis at ER	0.2608006	61	43	3576.348	3307.858
CTAL	HK3432	CTALX3576umY3308um	Fibrinolysis	0.2594943	61	43	3576.348	3307.858
CTAL	HK3432	CTALX3576umY3308um	Lipid droplet mitochondria interaction	0.2565722	61	43	3576.348	3307.858
CTAL	HK3432	CTALX3576umY3308um	Nonsense-mediated mRNA decay pathway	0.2506048	61	43	3576.348	3307.858
CTAL	HK3432	CTALX3576umY3308um	Biogenesis of mitochondrial-derived vesicles	0.2477625	61	43	3576.348	3307.858
CTAL	HK3432	CTALX3576umY3308um	Procollagen processing in the ER	0.2473048	61	43	3576.348	3307.858
CTAL	HK3432	CTALX3576umY3308um	Microvillus assembly and organization	0.2434783	61	43	3576.348	3307.858
CTAL	HK3432	CTALX3576umY3308um	Regulation of coagulation cascade	0.2402725	61	43	3576.348	3307.858
CTAL	HK3432	CTALX3576umY3308um	HDL synthesis and organization for reverse lipid transport	0.2398172	61	43	3576.348	3307.858
CTAL	HK3432	CTALX3576umY3308um	Generation of electrochemical gradients by Na-K-ATPase	0.2308069	61	43	3576.348	3307.858
CTAL	HK3432	CTALX3576umY3308um	Excitatory postsynaptic machinery organization	0.2259841	61	43	3576.348	3307.858
CTAL	HK3432	CTALX3576umY3308um	Vesicle tethering at plasma membrane	0.2252723	61	43	3576.348	3307.858
CTAL	HK3432	CTALX3576umY3308um	Glycerol-3-phosphate pathway	0.2206957	61	43	3576.348	3307.858
CTAL	HK3432	CTALX3576umY3308um	Crosslinking between different cytoskeletal networks and nuclear envelope components	0.2158253	61	43	3576.348	3307.858
CTAL	HK3432	CTALX3576umY3308um	Endoplasmic reticulum-endosome and lysosome contact site formation	0.2125177	61	43	3576.348	3307.858
PC	HK3432	PCX2356umY2706um	Cellular urate import and export	0.366002	73	29	2356.076	2706.018
PC	HK3432	PCX2356umY2706um	Bone morphogenetic protein receptor signaling	0.3633479	73	29	2356.076	2706.018
PC	HK3432	PCX2356umY2706um	Phospholipid scrambling across membrane leaflets	0.3571895	73	29	2356.076	2706.018
PC	HK3432	PCX2356umY2706um	Farnesyl pyrophosphate biosynthesis in the mevalonate pathway	0.3523358	73	29	2356.076	2706.018
PC	HK3432	PCX2356umY2706um	Shuttle-mediated phospholipid transport	0.3477807	73	29	2356.076	2706.018
PC	HK3432	PCX2356umY2706um	Lysine metabolism	0.3461148	73	29	2356.076	2706.018
PC	HK3432	PCX2356umY2706um	Early endocytic vesicle and endosome tethering	0.3366739	73	29	2356.076	2706.018
PC	HK3432	PCX2356umY2706um	Proline metabolism	0.321671	73	29	2356.076	2706.018
PC	HK3432	PCX2356umY2706um	Support for large vesicle biogenesis at ER	0.2826351	73	29	2356.076	2706.018
PC	HK3432	PCX2356umY2706um	Endoplasmic reticulum-endosome and lysosome contact site formation	0.2791953	73	29	2356.076	2706.018
PC	HK3432	PCX2356umY2706um	Actin filament capping	0.2690294	73	29	2356.076	2706.018
PC	HK3432	PCX2356umY2706um	Late endosomal, vesicle and autophagosomal tethering to lysosomes	0.2627601	73	29	2356.076	2706.018
PC	HK3432	PCX2356umY2706um	Interaction of integrin with complement and coagulation factors	0.2561759	73	29	2356.076	2706.018
PC	HK3432	PCX2356umY2706um	HDL synthesis and organization for reverse lipid transport	0.2507833	73	29	2356.076	2706.018
PC	HK3432	PCX2356umY2706um	Endoplasmic reticulum-golgi contact site formation	0.2502611	73	29	2356.076	2706.018
PC	HK3432	PCX2356umY2706um	Sphingomyelin biosynthesis from ceramide	0.2472585	73	29	2356.076	2706.018
PC	HK3432	PCX2356umY2706um	Centrosomal subdistal appendage organization for microtubule anchoring	0.2460836	73	29	2356.076	2706.018
PC	HK3432	PCX2356umY2706um	Transcription by RNA polymerase III	0.2357727	73	29	2356.076	2706.018
PC	HK3432	PCX2356umY2706um	Bridge-mediated phospholipid transfer at organelle contact sites	0.2345195	73	29	2356.076	2706.018
PC	HK3432	PCX2356umY2706um	Glycogen synthesis and glycogenolysis	0.2297459	73	29	2356.076	2706.018
PC	HK3432	PCX2356umY2706um	Condensin-mediated chromosome condensation	0.2220627	73	29	2356.076	2706.018
PC	HK3432	PCX2356umY2706um	Initiation of phagocytosis of apoptotic cells	0.2205296	73	29	2356.076	2706.018
PC	HK3432	PCX2356umY2706um	Initiation of RNA polymerase III-mediated 5S rRNA and tRNA transcription	0.2204908	73	29	2356.076	2706.018
PC	HK3432	PCX2356umY2706um	Regulation of actin dynamics during macropinocytosis	0.2188816	73	29	2356.076	2706.018
PC	HK3432	PCX2356umY2706um	Cytosolic mRNA decapping and 5' degradation	0.218311	73	29	2356.076	2706.018
PC	HK3432	PCX2356umY2706um	Regulation of proteasomal proteolysis by signalosome	0.2176576	73	29	2356.076	2706.018
PC	HK3432	PCX2356umY2706um	Ketone body metabolism and transport	0.2153662	73	29	2356.076	2706.018
PC	HK3432	PCX2356umY2706um	Mismatch repair	0.2132127	73	29	2356.076	2706.018
PC	HK3432	PCX2356umY2706um	Pre-mRNA 3-end-cleavage and polyadenylation	0.2127461	73	29	2356.076	2706.018
PC	HK3432	PCX2356umY2706um	Translation elongation	0.2109912	73	29	2356.076	2706.018
CTAL	HK3432	CTALX5408umY1956um	Coenzyme A biosynthesis from pantothenate	0.4502611	88	64	5408.265	1956.357
CTAL	HK3432	CTALX5408umY1956um	Pre-mRNA capping	0.3758486	88	64	5408.265	1956.357
CTAL	HK3432	CTALX5408umY1956um	Ubiquinone biosynthesis from farnesyl pyrophosphate	0.34626	88	64	5408.265	1956.357
CTAL	HK3432	CTALX5408umY1956um	Interphase pericentriolar material organization for microtubule nucleation sites	0.3350212	88	64	5408.265	1956.357
CTAL	HK3432	CTALX5408umY1956um	Induction of aggrephagy	0.3217086	88	64	5408.265	1956.357
CTAL	HK3432	CTALX5408umY1956um	Proteasome assembly	0.3194517	88	64	5408.265	1956.357
CTAL	HK3432	CTALX5408umY1956um	Immunoproteasome organization	0.3161389	88	64	5408.265	1956.357
CTAL	HK3432	CTALX5408umY1956um	Ketone body metabolism and transport	0.3123299	88	64	5408.265	1956.357
CTAL	HK3432	CTALX5408umY1956um	Carnitine shuttle	0.3096606	88	64	5408.265	1956.357
CTAL	HK3432	CTALX5408umY1956um	Folate cycle	0.3047121	88	64	5408.265	1956.357
CTAL	HK3432	CTALX5408umY1956um	DNA damage-induced G2-M arrest	0.3012297	88	64	5408.265	1956.357
CTAL	HK3432	CTALX5408umY1956um	Cytosolic and nuclear iron-sulfur protein assembly	0.2993303	88	64	5408.265	1956.357
CTAL	HK3432	CTALX5408umY1956um	Alternative end joining DSB repair	0.2899379	88	64	5408.265	1956.357
CTAL	HK3432	CTALX5408umY1956um	Syndecan receptor signaling	0.2882507	88	64	5408.265	1956.357
CTAL	HK3432	CTALX5408umY1956um	DNA damage-induced G1-S arrest	0.2747277	88	64	5408.265	1956.357
CTAL	HK3432	CTALX5408umY1956um	Malate aspartate shuttle	0.2664491	88	64	5408.265	1956.357
CTAL	HK3432	CTALX5408umY1956um	Sister chromatid cohesion	0.2489849	88	64	5408.265	1956.357
CTAL	HK3432	CTALX5408umY1956um	Smooth muscle thin myofilament organization	0.2488395	88	64	5408.265	1956.357
CTAL	HK3432	CTALX5408umY1956um	Regulation of proteasomal proteolysis by signalosome	0.2477948	88	64	5408.265	1956.357
CTAL	HK3432	CTALX5408umY1956um	mTORC2 signaling pathway	0.244154	88	64	5408.265	1956.357
CTAL	HK3432	CTALX5408umY1956um	Ras signaling pathway	0.2411246	88	64	5408.265	1956.357
CTAL	HK3432	CTALX5408umY1956um	Sphingomyelin biosynthesis from ceramide	0.2403394	88	64	5408.265	1956.357
CTAL	HK3432	CTALX5408umY1956um	Mitochondrial import and oxidative decarboxylation of pyruvate	0.2386226	88	64	5408.265	1956.357
CTAL	HK3432	CTALX5408umY1956um	Nucleosome assembly	0.2377248	88	64	5408.265	1956.357
CTAL	HK3432	CTALX5408umY1956um	Basement membrane assembly and organization	0.2362085	88	64	5408.265	1956.357
CTAL	HK3432	CTALX5408umY1956um	Branched tryptophan-kynurenine pathway producing NAD and diverse metabolites	0.2312273	88	64	5408.265	1956.357
CTAL	HK3432	CTALX5408umY1956um	Bone morphogenetic protein receptor signaling	0.2263693	88	64	5408.265	1956.357
CTAL	HK3432	CTALX5408umY1956um	Regulation of actin dynamics during macropinocytosis	0.2246187	88	64	5408.265	1956.357
CTAL	HK3432	CTALX5408umY1956um	COP9 signalosome-mediated regulation of cullin-RING ubiquitin ligases	0.2203341	88	64	5408.265	1956.357
CTAL	HK3432	CTALX5408umY1956um	Cellular urate import and export	0.2200065	88	64	5408.265	1956.357
PTS3	HK3432	PTS3X4711umY1154um	DNA end protection and promotion of NHEJ	0.5057441	104	56	4711.397	1153.904
PTS3	HK3432	PTS3X4711umY1154um	Inhibition of fibrinolysis	0.4203939	104	56	4711.397	1153.904
PTS3	HK3432	PTS3X4711umY1154um	Phenylalanine and tyrosine degradation pathway	0.3851175	104	56	4711.397	1153.904
PTS3	HK3432	PTS3X4711umY1154um	Initiation of RNA polymerase III-mediated 5S rRNA and tRNA transcription	0.377811	104	56	4711.397	1153.904
PTS3	HK3432	PTS3X4711umY1154um	mRNA storage, translational repression and degradation by cytosolic processing bodies	0.3646684	104	56	4711.397	1153.904
PTS3	HK3432	PTS3X4711umY1154um	Ubiquinone biosynthesis from farnesyl pyrophosphate	0.3427015	104	56	4711.397	1153.904
PTS3	HK3432	PTS3X4711umY1154um	NADPH-independent ROS detoxification	0.321671	104	56	4711.397	1153.904
PTS3	HK3432	PTS3X4711umY1154um	Acyl CoA hydrolysis	0.320235	104	56	4711.397	1153.904
PTS3	HK3432	PTS3X4711umY1154um	Mammalian circadian clock oscillation	0.3162365	104	56	4711.397	1153.904
PTS3	HK3432	PTS3X4711umY1154um	Non-vesicular ceramide transport	0.3011749	104	56	4711.397	1153.904
PTS3	HK3432	PTS3X4711umY1154um	Synthesis of secreted semaphorins	0.2895561	104	56	4711.397	1153.904
PTS3	HK3432	PTS3X4711umY1154um	Mitochondrial ATP-synthesis coupled to proton gradient	0.2733617	104	56	4711.397	1153.904
PTS3	HK3432	PTS3X4711umY1154um	Mother and daughter centriole organization around microtubule triplets	0.2697583	104	56	4711.397	1153.904
PTS3	HK3432	PTS3X4711umY1154um	Pre-mRNA capping	0.2680157	104	56	4711.397	1153.904
PTS3	HK3432	PTS3X4711umY1154um	Endoplasmic reticulum contact site-mediated cholesterol transfer	0.267756	104	56	4711.397	1153.904
PTS3	HK3432	PTS3X4711umY1154um	Vesicle biogenesis at cis-Golgi	0.2637363	104	56	4711.397	1153.904
PTS3	HK3432	PTS3X4711umY1154um	Endoplasmic reticulum tubulus maintenance	0.2624345	104	56	4711.397	1153.904
PTS3	HK3432	PTS3X4711umY1154um	Mitochondrial import and oxidative decarboxylation of pyruvate	0.2567962	104	56	4711.397	1153.904
PTS3	HK3432	PTS3X4711umY1154um	Neuregulin receptor signaling	0.2453003	104	56	4711.397	1153.904
PTS3	HK3432	PTS3X4711umY1154um	Degradation of pre-mRNA by nuclear exosome	0.2432212	104	56	4711.397	1153.904
PTS3	HK3432	PTS3X4711umY1154um	Integrin costamere-mediated coupling between cytoskeleton and ECM	0.2427918	104	56	4711.397	1153.904
PTS3	HK3432	PTS3X4711umY1154um	Alternative end joining DSB repair	0.2417511	104	56	4711.397	1153.904
PTS3	HK3432	PTS3X4711umY1154um	Citric acid cycle	0.2363398	104	56	4711.397	1153.904
PTS3	HK3432	PTS3X4711umY1154um	Viral RNA-activated RIG-I-like signaling	0.2329943	104	56	4711.397	1153.904
PTS3	HK3432	PTS3X4711umY1154um	Cellular xenobiotic uptake and efflux	0.2318212	104	56	4711.397	1153.904
PTS3	HK3432	PTS3X4711umY1154um	PC, PE, PS and PI biosynthesis	0.2313298	104	56	4711.397	1153.904
PTS3	HK3432	PTS3X4711umY1154um	Glycolysis and gluconeogenesis	0.2219828	104	56	4711.397	1153.904
PTS3	HK3432	PTS3X4711umY1154um	U5 snRNP-selective component synthesis	0.217225	104	56	4711.397	1153.904
PTS3	HK3432	PTS3X4711umY1154um	Regulation of proteasomal proteolysis by signalosome	0.2169226	104	56	4711.397	1153.904
PTS3	HK3432	PTS3X4711umY1154um	Hemidesmosome organization	0.2116661	104	56	4711.397	1153.904
CTAL	HK3432	CTALX3491umY552um	Carrier-mediated chloride transmembrane transport	0.4293179	116	42	3491.125	552.0638
CTAL	HK3432	CTALX3491umY552um	U2 snRNP-selective component synthesis	0.3694871	116	42	3491.125	552.0638
CTAL	HK3432	CTALX3491umY552um	Carnitine biosynthesis and transmembrane transport	0.3325557	116	42	3491.125	552.0638
CTAL	HK3432	CTALX3491umY552um	Tetraspanin-enriched microdomain dynamics	0.3262183	116	42	3491.125	552.0638
CTAL	HK3432	CTALX3491umY552um	Fructose and mannose metabolism	0.3009033	116	42	3491.125	552.0638
CTAL	HK3432	CTALX3491umY552um	Cytosolic Dicer-mediated microRNA and endogenous siRNA processing	0.2914354	116	42	3491.125	552.0638
CTAL	HK3432	CTALX3491umY552um	Lysine metabolism	0.2897604	116	42	3491.125	552.0638
CTAL	HK3432	CTALX3491umY552um	Neuregulin receptor signaling	0.2644909	116	42	3491.125	552.0638
CTAL	HK3432	CTALX3491umY552um	Actin biosynthesis and recycling	0.2641294	116	42	3491.125	552.0638
CTAL	HK3432	CTALX3491umY552um	Biogenesis of mitochondrial-derived vesicles	0.2626501	116	42	3491.125	552.0638
CTAL	HK3432	CTALX3491umY552um	Semaphorin presentation on cell surface	0.2583306	116	42	3491.125	552.0638
CTAL	HK3432	CTALX3491umY552um	Integrin costamere-mediated coupling between cytoskeleton and ECM	0.2561351	116	42	3491.125	552.0638
CTAL	HK3432	CTALX3491umY552um	Smooth muscle thin myofilament organization	0.2557698	116	42	3491.125	552.0638
CTAL	HK3432	CTALX3491umY552um	Formin-mediated linear actin filament nucleation and elongation	0.2517163	116	42	3491.125	552.0638
CTAL	HK3432	CTALX3491umY552um	mRNA storage, translational repression and degradation by cytosolic processing bodies	0.2513884	116	42	3491.125	552.0638
CTAL	HK3432	CTALX3491umY552um	Integrin-basement membrane interaction and signaling	0.249528	116	42	3491.125	552.0638
CTAL	HK3432	CTALX3491umY552um	Aspartate and arginine metabolism	0.2469862	116	42	3491.125	552.0638
CTAL	HK3432	CTALX3491umY552um	Hemidesmosome organization	0.2446403	116	42	3491.125	552.0638
CTAL	HK3432	CTALX3491umY552um	Malate aspartate shuttle	0.2403394	116	42	3491.125	552.0638
CTAL	HK3432	CTALX3491umY552um	Tandem WH2-domain-mediated actin filament nucleation	0.2395561	116	42	3491.125	552.0638
CTAL	HK3432	CTALX3491umY552um	Recruitment of signaling proteins to the dystrophin-glycoprotein complex	0.2355091	116	42	3491.125	552.0638
CTAL	HK3432	CTALX3491umY552um	Amyloid precursor protein cleavage	0.2341828	116	42	3491.125	552.0638
CTAL	HK3432	CTALX3491umY552um	Initiation of miRNA- and siRNA-mediated mRNA silencing	0.2338349	116	42	3491.125	552.0638
CTAL	HK3432	CTALX3491umY552um	Carrier-mediated sodium transmembrane transport	0.2288736	116	42	3491.125	552.0638
CTAL	HK3432	CTALX3491umY552um	Glycogen synthesis and glycogenolysis	0.2269654	116	42	3491.125	552.0638
CTAL	HK3432	CTALX3491umY552um	Phosphoglyceride remodelling via Lands cycle	0.2256228	116	42	3491.125	552.0638
CTAL	HK3432	CTALX3491umY552um	Branched tryptophan-kynurenine pathway producing NAD and diverse metabolites	0.2198257	116	42	3491.125	552.0638
CTAL	HK3432	CTALX3491umY552um	Protein N-linked glycosylation in ER	0.2180867	116	42	3491.125	552.0638
CTAL	HK3432	CTALX3491umY552um	Translation elongation	0.2171519	116	42	3491.125	552.0638
CTAL	HK3432	CTALX3491umY552um	Intrinsic apoptosis pathway	0.215649	116	42	3491.125	552.0638
PTS2	HK3432	PTS2X784umY6212um	Nodal growth differentiation factor receptor signaling	0.5143603	3	11	784.353	6212.227
PTS2	HK3432	PTS2X784umY6212um	Regulation of proteasomal proteolysis by signalosome	0.4891375	3	11	784.353	6212.227
PTS2	HK3432	PTS2X784umY6212um	COP9 signalosome-mediated regulation of cullin-RING ubiquitin ligases	0.434931	3	11	784.353	6212.227
PTS2	HK3432	PTS2X784umY6212um	HDL synthesis and organization for reverse lipid transport	0.3963447	3	11	784.353	6212.227
PTS2	HK3432	PTS2X784umY6212um	Microvillus assembly and organization	0.3659366	3	11	784.353	6212.227
PTS2	HK3432	PTS2X784umY6212um	Fructose and mannose metabolism	0.3568397	3	11	784.353	6212.227
PTS2	HK3432	PTS2X784umY6212um	Initiation of lipoprotein clearance	0.3521613	3	11	784.353	6212.227
PTS2	HK3432	PTS2X784umY6212um	Polyubiquitination of retrotranslocated misfolded proteins	0.34131	3	11	784.353	6212.227
PTS2	HK3432	PTS2X784umY6212um	NADPH-independent ROS detoxification	0.3302872	3	11	784.353	6212.227
PTS2	HK3432	PTS2X784umY6212um	Phosphoglyceride remodelling via Lands cycle	0.3292899	3	11	784.353	6212.227
PTS2	HK3432	PTS2X784umY6212um	Phase II biotransformation via glucuronidation	0.3221051	3	11	784.353	6212.227
PTS2	HK3432	PTS2X784umY6212um	Vesicle fusion with cis-Golgi	0.3010121	3	11	784.353	6212.227
PTS2	HK3432	PTS2X784umY6212um	Endoplasmic reticulum contact site-mediated cholesterol transfer	0.2977487	3	11	784.353	6212.227
PTS2	HK3432	PTS2X784umY6212um	Extrinsic apoptosis pathway	0.2906179	3	11	784.353	6212.227
PTS2	HK3432	PTS2X784umY6212um	Glycerol-3-phosphate pathway	0.2898266	3	11	784.353	6212.227
PTS2	HK3432	PTS2X784umY6212um	Kinetochore-microtubule attachment	0.2887872	3	11	784.353	6212.227
PTS2	HK3432	PTS2X784umY6212um	Centrosomal subdistal appendage organization for microtubule anchoring	0.2848564	3	11	784.353	6212.227
PTS2	HK3432	PTS2X784umY6212um	Actin filament capping	0.2842328	3	11	784.353	6212.227
PTS2	HK3432	PTS2X784umY6212um	Step 1 and 2 catalysis during pre-mRNA splicing	0.2766885	3	11	784.353	6212.227
PTS2	HK3432	PTS2X784umY6212um	Cellular urate import and export	0.275188	3	11	784.353	6212.227
PTS2	HK3432	PTS2X784umY6212um	Aspartate and arginine metabolism	0.2718228	3	11	784.353	6212.227
PTS2	HK3432	PTS2X784umY6212um	Pre-mRNA capping	0.2686684	3	11	784.353	6212.227
PTS2	HK3432	PTS2X784umY6212um	Replication stress-induced slowing of S-phase progression	0.2682644	3	11	784.353	6212.227
PTS2	HK3432	PTS2X784umY6212um	DNA end protection and promotion of NHEJ	0.2624021	3	11	784.353	6212.227
PTS2	HK3432	PTS2X784umY6212um	Glutathione biosynthesis, regeneration and glutathione-dependent peroxide detoxification	0.2599848	3	11	784.353	6212.227
PTS2	HK3432	PTS2X784umY6212um	Carrier-mediated bicarbonate transmembrane transport	0.2553377	3	11	784.353	6212.227
PTS2	HK3432	PTS2X784umY6212um	Cellular xenobiotic uptake and efflux	0.2551998	3	11	784.353	6212.227
PTS2	HK3432	PTS2X784umY6212um	Mammalian circadian clock oscillation	0.2480399	3	11	784.353	6212.227
PTS2	HK3432	PTS2X784umY6212um	Metaphase to anaphase transition and spindle assembly checkpoint	0.2408628	3	11	784.353	6212.227
PTS2	HK3432	PTS2X784umY6212um	Lipid raft dynamics	0.2395255	3	11	784.353	6212.227
CTAL	HK3432	CTALX1309umY3006um	Hemidesmosome organization	0.4708891	67	17	1309.266	3006.184
CTAL	HK3432	CTALX1309umY3006um	Endoplasmic reticulum-golgi contact site formation	0.4412533	67	17	1309.266	3006.184
CTAL	HK3432	CTALX1309umY3006um	Neuregulin receptor signaling	0.3868146	67	17	1309.266	3006.184
CTAL	HK3432	CTALX1309umY3006um	Vesicle tethering at cis-Golgi	0.3781984	67	17	1309.266	3006.184
CTAL	HK3432	CTALX1309umY3006um	SDSA homologous recombination DSB repair	0.360705	67	17	1309.266	3006.184
CTAL	HK3432	CTALX1309umY3006um	Integrin-basement membrane interaction and signaling	0.3466957	67	17	1309.266	3006.184
CTAL	HK3432	CTALX1309umY3006um	Protein N-linked glycosylation in ER	0.3270706	67	17	1309.266	3006.184
CTAL	HK3432	CTALX1309umY3006um	Acyl CoA hydrolysis	0.3233681	67	17	1309.266	3006.184
CTAL	HK3432	CTALX1309umY3006um	Integrin costamere-mediated coupling between cytoskeleton and ECM	0.3233181	67	17	1309.266	3006.184
CTAL	HK3432	CTALX1309umY3006um	Regulation of microtubule nucleation and stabilization at Golgi	0.3225716	67	17	1309.266	3006.184
CTAL	HK3432	CTALX1309umY3006um	MYD88-dependent signaling	0.3195851	67	17	1309.266	3006.184
CTAL	HK3432	CTALX1309umY3006um	GPCR desensitization and endocytic adaptor recruitment	0.3117493	67	17	1309.266	3006.184
CTAL	HK3432	CTALX1309umY3006um	G protein-regulated phospholipase C beta signaling cascade	0.30588	67	17	1309.266	3006.184
CTAL	HK3432	CTALX1309umY3006um	Restriction point	0.3004357	67	17	1309.266	3006.184
CTAL	HK3432	CTALX1309umY3006um	Biosynthesis of fibril-forming collagen	0.2993797	67	17	1309.266	3006.184
CTAL	HK3432	CTALX1309umY3006um	Coagulation cascade	0.2844706	67	17	1309.266	3006.184
CTAL	HK3432	CTALX1309umY3006um	Replication stress-induced slowing of S-phase progression	0.2710966	67	17	1309.266	3006.184
CTAL	HK3432	CTALX1309umY3006um	Actin filament severing and depolymerization	0.2702903	67	17	1309.266	3006.184
CTAL	HK3432	CTALX1309umY3006um	SMAD signaling cascade	0.2686275	67	17	1309.266	3006.184
CTAL	HK3432	CTALX1309umY3006um	Actin filament capping	0.2662606	67	17	1309.266	3006.184
CTAL	HK3432	CTALX1309umY3006um	Procollagen processing in the ER	0.2621692	67	17	1309.266	3006.184
CTAL	HK3432	CTALX1309umY3006um	Cardiomyocyte pacemaker current generation	0.2522161	67	17	1309.266	3006.184
CTAL	HK3432	CTALX1309umY3006um	Mitochondria-endoplasmic reticulum contact site formation	0.2405524	67	17	1309.266	3006.184
CTAL	HK3432	CTALX1309umY3006um	JNK signaling cascade	0.2336636	67	17	1309.266	3006.184
CTAL	HK3432	CTALX1309umY3006um	Proteasomal core organization	0.2293646	67	17	1309.266	3006.184
CTAL	HK3432	CTALX1309umY3006um	Transcription by RNA polymerase III	0.2197335	67	17	1309.266	3006.184
CTAL	HK3432	CTALX1309umY3006um	Endoplasmic reticulum-endosome and lysosome contact site formation	0.2195508	67	17	1309.266	3006.184
CTAL	HK3432	CTALX1309umY3006um	Actin filament bundling and crosslinking	0.2176603	67	17	1309.266	3006.184
CTAL	HK3432	CTALX1309umY3006um	Regulation of G-protein signaling by beta and gamma subunits	0.2174116	67	17	1309.266	3006.184
CTAL	HK3432	CTALX1309umY3006um	U4-U6 di-snRNP-selective component synthesis	0.216122	67	17	1309.266	3006.184
CTAL	HK3432	CTALX1834umY501um	Coagulation cascade	0.5461965	117	23	1834.179	500.7792
CTAL	HK3432	CTALX1834umY501um	Syndecan receptor signaling	0.4770235	117	23	1834.179	500.7792
CTAL	HK3432	CTALX1834umY501um	Biosynthesis of fibril-forming collagen	0.4225705	117	23	1834.179	500.7792
CTAL	HK3432	CTALX1834umY501um	Notch ligand presentation	0.4140821	117	23	1834.179	500.7792
CTAL	HK3432	CTALX1834umY501um	Phosphoglyceride remodelling via Lands cycle	0.3842493	117	23	1834.179	500.7792
CTAL	HK3432	CTALX1834umY501um	Phase II biotransformation via gluthatione conjugation	0.3297461	117	23	1834.179	500.7792
CTAL	HK3432	CTALX1834umY501um	Neuregulin receptor signaling	0.3253264	117	23	1834.179	500.7792
CTAL	HK3432	CTALX1834umY501um	Mitochondrial fusion	0.3143604	117	23	1834.179	500.7792
CTAL	HK3432	CTALX1834umY501um	Nodal growth differentiation factor receptor signaling	0.3050914	117	23	1834.179	500.7792
CTAL	HK3432	CTALX1834umY501um	U2 snRNP-selective component synthesis	0.304149	117	23	1834.179	500.7792
CTAL	HK3432	CTALX1834umY501um	gamma-tubulin ring complex-mediated microtubule nucleation	0.2705815	117	23	1834.179	500.7792
CTAL	HK3432	CTALX1834umY501um	Vesicle fusion with cis-Golgi	0.2604201	117	23	1834.179	500.7792
CTAL	HK3432	CTALX1834umY501um	Proteolysis of matricellular proteins	0.2534552	117	23	1834.179	500.7792
CTAL	HK3432	CTALX1834umY501um	Viral RNA-activated RIG-I-like signaling	0.2426985	117	23	1834.179	500.7792
CTAL	HK3432	CTALX1834umY501um	Cellular xenobiotic uptake and efflux	0.2383312	117	23	1834.179	500.7792
CTAL	HK3432	CTALX1834umY501um	Lysosomal degradation of chondroitin and dermatan sulfate	0.2306789	117	23	1834.179	500.7792
CTAL	HK3432	CTALX1834umY501um	Retinoid metabolism and intracellular transport	0.2270835	117	23	1834.179	500.7792
CTAL	HK3432	CTALX1834umY501um	Insulin receptor signaling	0.2227154	117	23	1834.179	500.7792
CTAL	HK3432	CTALX1834umY501um	Lysosomal protein degradation	0.2222118	117	23	1834.179	500.7792
CTAL	HK3432	CTALX1834umY501um	U4-U6 di-snRNP-selective component synthesis	0.2219317	117	23	1834.179	500.7792
CTAL	HK3432	CTALX1834umY501um	MICOS-dependent maintenance of mitochondrial cristae architecture	0.2188816	117	23	1834.179	500.7792
CTAL	HK3432	CTALX1834umY501um	Bone morphogenetic protein receptor signaling	0.2181581	117	23	1834.179	500.7792
CTAL	HK3432	CTALX1834umY501um	Proteolysis of elastic fibers	0.2173183	117	23	1834.179	500.7792
CTAL	HK3432	CTALX1834umY501um	Non-canonical WNT receptor signaling	0.2171578	117	23	1834.179	500.7792
CTAL	HK3432	CTALX1834umY501um	Bridge-mediated phospholipid transfer at organelle contact sites	0.216128	117	23	1834.179	500.7792
CTAL	HK3432	CTALX1834umY501um	Vesicle tethering at cis-Golgi	0.2159269	117	23	1834.179	500.7792
CTAL	HK3432	CTALX1834umY501um	Mitochondrial coupling to microtubule transport system	0.2106754	117	23	1834.179	500.7792
CTAL	HK3432	CTALX1834umY501um	JAK-STAT signaling pathway	0.2096216	117	23	1834.179	500.7792
CTAL	HK3432	CTALX1834umY501um	Biosynthesis and Golgi import of UDP-activated sugars for glycan synthesis	0.2094148	117	23	1834.179	500.7792
CTAL	HK3432	CTALX1834umY501um	Transcription regulation by chromatin remodeling	0.2092559	117	23	1834.179	500.7792
CTAL	HK3432	CTALX2270umY451um	Tandem WH2-domain-mediated actin filament nucleation	0.3866841	118	28	2270.099	451.003
CTAL	HK3432	CTALX2270umY451um	Alternative end joining DSB repair	0.3347762	118	28	2270.099	451.003
CTAL	HK3432	CTALX2270umY451um	Induction of ER-phagy	0.3328976	118	28	2270.099	451.003
CTAL	HK3432	CTALX2270umY451um	Non-vesicular ceramide transport	0.3231071	118	28	2270.099	451.003
CTAL	HK3432	CTALX2270umY451um	Inhibition of fibrinolysis	0.2958973	118	28	2270.099	451.003
CTAL	HK3432	CTALX2270umY451um	NFkB signaling pathway	0.2903798	118	28	2270.099	451.003
CTAL	HK3432	CTALX2270umY451um	Cholesterol-sensitive control of SREBP activation	0.2882795	118	28	2270.099	451.003
CTAL	HK3432	CTALX2270umY451um	Channel-mediated chloride transmembrane movement	0.2789027	118	28	2270.099	451.003
CTAL	HK3432	CTALX2270umY451um	Interaction of integrin with complement and coagulation factors	0.2763086	118	28	2270.099	451.003
CTAL	HK3432	CTALX2270umY451um	Microtubule plus-end tracking	0.2740704	118	28	2270.099	451.003
CTAL	HK3432	CTALX2270umY451um	Sister chromatid cohesion	0.2711635	118	28	2270.099	451.003
CTAL	HK3432	CTALX2270umY451um	Induction of lysophagy	0.2710183	118	28	2270.099	451.003
CTAL	HK3432	CTALX2270umY451um	Mitochondrial tRNA amino acid activation	0.2629881	118	28	2270.099	451.003
CTAL	HK3432	CTALX2270umY451um	Generation of electrochemical gradients by Na-K-ATPase	0.2568605	118	28	2270.099	451.003
CTAL	HK3432	CTALX2270umY451um	Activation of pro-MMPs	0.2553053	118	28	2270.099	451.003
CTAL	HK3432	CTALX2270umY451um	Okazaki-fragment maturation and DNA synthesis during NER, MMR, BER and HR	0.2477372	118	28	2270.099	451.003
CTAL	HK3432	CTALX2270umY451um	Proteolysis of elastic fibers	0.2468975	118	28	2270.099	451.003
CTAL	HK3432	CTALX2270umY451um	HIF-1 receptor signaling pathway	0.2329626	118	28	2270.099	451.003
CTAL	HK3432	CTALX2270umY451um	Cytosolic mRNA decapping and 5' degradation	0.2326037	118	28	2270.099	451.003
CTAL	HK3432	CTALX2270umY451um	Phospholipid scrambling across membrane leaflets	0.2297285	118	28	2270.099	451.003
CTAL	HK3432	CTALX2270umY451um	Cardiomyocyte pacemaker current generation	0.2294485	118	28	2270.099	451.003
CTAL	HK3432	CTALX2270umY451um	Malate aspartate shuttle	0.2284595	118	28	2270.099	451.003
CTAL	HK3432	CTALX2270umY451um	Coenzyme A biosynthesis from pantothenate	0.2204961	118	28	2270.099	451.003
CTAL	HK3432	CTALX2270umY451um	Vesicle fusion with cis-Golgi	0.2187398	118	28	2270.099	451.003
CTAL	HK3432	CTALX2270umY451um	Protein O-linked glycosylation in Golgi Apparatus	0.2175982	118	28	2270.099	451.003
CTAL	HK3432	CTALX2270umY451um	Protein deubiquitination	0.2155922	118	28	2270.099	451.003
CTAL	HK3432	CTALX2270umY451um	Single strand annealing DSB repair	0.2147132	118	28	2270.099	451.003
CTAL	HK3432	CTALX2270umY451um	Prostanoid synthesis from arachidonic acid	0.2097354	118	28	2270.099	451.003
CTAL	HK3432	CTALX2270umY451um	Phase I biotransformation via alcohol and aldehyde dehydrogenases	0.2064944	118	28	2270.099	451.003
CTAL	HK3432	CTALX2270umY451um	Mitotic spindle assembly	0.2022021	118	28	2270.099	451.003
iPT	HK3432	iPTX1047umY5260um	Phenylalanine and tyrosine degradation pathway	0.460705	22	14	1046.81	5260.444
iPT	HK3432	iPTX1047umY5260um	Lipid droplet mitochondria interaction	0.4296296	22	14	1046.81	5260.444
iPT	HK3432	iPTX1047umY5260um	Roundabout signaling	0.3823049	22	14	1046.81	5260.444
iPT	HK3432	iPTX1047umY5260um	Aspartate and arginine metabolism	0.3697168	22	14	1046.81	5260.444
iPT	HK3432	iPTX1047umY5260um	NFkB signaling pathway	0.3147336	22	14	1046.81	5260.444
iPT	HK3432	iPTX1047umY5260um	Assembly of core replication fork machinery	0.3072622	22	14	1046.81	5260.444
iPT	HK3432	iPTX1047umY5260um	Single strand annealing DSB repair	0.3058004	22	14	1046.81	5260.444
iPT	HK3432	iPTX1047umY5260um	Vesicle tethering at cis-Golgi	0.3035248	22	14	1046.81	5260.444
iPT	HK3432	iPTX1047umY5260um	Okazaki-fragment maturation and DNA synthesis during NER, MMR, BER and HR	0.3023234	22	14	1046.81	5260.444
iPT	HK3432	iPTX1047umY5260um	Microtubule assistance of vesicle traffic between Golgi and ER	0.3011749	22	14	1046.81	5260.444
iPT	HK3432	iPTX1047umY5260um	Glutathione biosynthesis, regeneration and glutathione-dependent peroxide detoxification	0.292306	22	14	1046.81	5260.444
iPT	HK3432	iPTX1047umY5260um	Synthesis of secreted semaphorins	0.2805483	22	14	1046.81	5260.444
iPT	HK3432	iPTX1047umY5260um	Induction of aggrephagy	0.2762986	22	14	1046.81	5260.444
iPT	HK3432	iPTX1047umY5260um	Translation elongation	0.2634936	22	14	1046.81	5260.444
iPT	HK3432	iPTX1047umY5260um	Regulation of coagulation cascade	0.2604274	22	14	1046.81	5260.444
iPT	HK3432	iPTX1047umY5260um	mTORC2 signaling pathway	0.2593319	22	14	1046.81	5260.444
iPT	HK3432	iPTX1047umY5260um	Acyl CoA hydrolysis	0.254047	22	14	1046.81	5260.444
iPT	HK3432	iPTX1047umY5260um	Proteolysis of elastic fibers	0.2535225	22	14	1046.81	5260.444
iPT	HK3432	iPTX1047umY5260um	Endoplasmic reticulum-endosome and lysosome contact site formation	0.2529713	22	14	1046.81	5260.444
iPT	HK3432	iPTX1047umY5260um	Upstream regulation of lamellipodium dynamics	0.251283	22	14	1046.81	5260.444
iPT	HK3432	iPTX1047umY5260um	Mitotic spindle assembly	0.2475506	22	14	1046.81	5260.444
iPT	HK3432	iPTX1047umY5260um	Branched tryptophan-kynurenine pathway producing NAD and diverse metabolites	0.2431373	22	14	1046.81	5260.444
iPT	HK3432	iPTX1047umY5260um	Pentose phosphate pathway	0.2405955	22	14	1046.81	5260.444
iPT	HK3432	iPTX1047umY5260um	HIF-1 receptor signaling pathway	0.2404318	22	14	1046.81	5260.444
iPT	HK3432	iPTX1047umY5260um	Nonsense-mediated mRNA decay pathway	0.2363517	22	14	1046.81	5260.444
iPT	HK3432	iPTX1047umY5260um	Cytosolic protein polyubiquitination	0.2360593	22	14	1046.81	5260.444
iPT	HK3432	iPTX1047umY5260um	Vesicle biogenesis at cis-Golgi	0.234931	22	14	1046.81	5260.444
iPT	HK3432	iPTX1047umY5260um	Cellular xenobiotic uptake and efflux	0.2332951	22	14	1046.81	5260.444
iPT	HK3432	iPTX1047umY5260um	Intercellular bridge abscission	0.2323382	22	14	1046.81	5260.444
iPT	HK3432	iPTX1047umY5260um	Cholesterol biosynthesis from farnesyl pyrophosphate	0.2273784	22	14	1046.81	5260.444
Podo	HK3432	PodoX2356umY2806um	GPCR desensitization and endocytic adaptor recruitment	0.4674935	71	29	2356.076	2806.324
Podo	HK3432	PodoX2356umY2806um	Plasmalogen biosynthesis	0.4545652	71	29	2356.076	2806.324
Podo	HK3432	PodoX2356umY2806um	Endothelial support of leukocyte rolling and transmigration	0.440596	71	29	2356.076	2806.324
Podo	HK3432	PodoX2356umY2806um	Single strand annealing DSB repair	0.3192948	71	29	2356.076	2806.324
Podo	HK3432	PodoX2356umY2806um	Okazaki-fragment maturation and DNA synthesis during NER, MMR, BER and HR	0.3164132	71	29	2356.076	2806.324
Podo	HK3432	PodoX2356umY2806um	JAK-STAT signaling pathway	0.3109727	71	29	2356.076	2806.324
Podo	HK3432	PodoX2356umY2806um	Synthesis of secreted semaphorins	0.3082245	71	29	2356.076	2806.324
Podo	HK3432	PodoX2356umY2806um	Proline metabolism	0.3069191	71	29	2356.076	2806.324
Podo	HK3432	PodoX2356umY2806um	Integrin-basement membrane interaction and signaling	0.3058824	71	29	2356.076	2806.324
Podo	HK3432	PodoX2356umY2806um	Tubulin actylation and deacetylation	0.302611	71	29	2356.076	2806.324
Podo	HK3432	PodoX2356umY2806um	Regulation of coagulation cascade	0.2989643	71	29	2356.076	2806.324
Podo	HK3432	PodoX2356umY2806um	Centrosomal subdistal appendage organization for microtubule anchoring	0.2947781	71	29	2356.076	2806.324
Podo	HK3432	PodoX2356umY2806um	G protein regulated RHO signaling cascade	0.291337	71	29	2356.076	2806.324
Podo	HK3432	PodoX2356umY2806um	Interaction of integrin with complement and coagulation factors	0.2683643	71	29	2356.076	2806.324
Podo	HK3432	PodoX2356umY2806um	Stress fiber assembly, organization and upstream regulation	0.2586401	71	29	2356.076	2806.324
Podo	HK3432	PodoX2356umY2806um	Inhibition of fibrinolysis	0.2495375	71	29	2356.076	2806.324
Podo	HK3432	PodoX2356umY2806um	Endoplasmic and sarcoplasmic calcium import, export and storage	0.2459332	71	29	2356.076	2806.324
Podo	HK3432	PodoX2356umY2806um	Roundabout signaling	0.2427903	71	29	2356.076	2806.324
Podo	HK3432	PodoX2356umY2806um	Class switch recombination	0.2400786	71	29	2356.076	2806.324
Podo	HK3432	PodoX2356umY2806um	Microtubule plus-end tracking	0.2392324	71	29	2356.076	2806.324
Podo	HK3432	PodoX2356umY2806um	Leukocyte rolling on and transmigration through endothelium	0.237877	71	29	2356.076	2806.324
Podo	HK3432	PodoX2356umY2806um	DNA end protection and promotion of NHEJ	0.2377285	71	29	2356.076	2806.324
Podo	HK3432	PodoX2356umY2806um	Integrin-extracellular matrix interaction and signaling	0.2361057	71	29	2356.076	2806.324
Podo	HK3432	PodoX2356umY2806um	Viral RNA-activated RIG-I-like signaling	0.2293552	71	29	2356.076	2806.324
Podo	HK3432	PodoX2356umY2806um	Quiescence- and senescence-associated cell cycle arrest	0.2253349	71	29	2356.076	2806.324
Podo	HK3432	PodoX2356umY2806um	Carrier-mediated bicarbonate transmembrane transport	0.2246914	71	29	2356.076	2806.324
Podo	HK3432	PodoX2356umY2806um	Regulation of G-protein signaling by beta and gamma subunits	0.2212373	71	29	2356.076	2806.324
Podo	HK3432	PodoX2356umY2806um	Cholesterol-sensitive control of SREBP activation	0.2210251	71	29	2356.076	2806.324
Podo	HK3432	PodoX2356umY2806um	Initiation of lipoprotein clearance	0.2150544	71	29	2356.076	2806.324
Podo	HK3432	PodoX2356umY2806um	Cardiolipin biosynthesis and remodeling	0.2147989	71	29	2356.076	2806.324
IC	HK3432	ICX3141umY2456um	m6A methylation and demethylation of mRNA	0.4444444	78	38	3141.183	2456.382
IC	HK3432	ICX3141umY2456um	SDSA homologous recombination DSB repair	0.3916449	78	38	3141.183	2456.382
IC	HK3432	ICX3141umY2456um	Activation of pro-MMPs	0.391011	78	38	3141.183	2456.382
IC	HK3432	ICX3141umY2456um	Proteolysis of matricellular proteins	0.3745783	78	38	3141.183	2456.382
IC	HK3432	ICX3141umY2456um	Proteolysis of basement membrane	0.321172	78	38	3141.183	2456.382
IC	HK3432	ICX3141umY2456um	Coenzyme A biosynthesis from pantothenate	0.3117493	78	38	3141.183	2456.382
IC	HK3432	ICX3141umY2456um	Acyl CoA hydrolysis	0.2979112	78	38	3141.183	2456.382
IC	HK3432	ICX3141umY2456um	Lipid raft dynamics	0.2962238	78	38	3141.183	2456.382
IC	HK3432	ICX3141umY2456um	Step 1 and 2 catalysis during pre-mRNA splicing	0.2933188	78	38	3141.183	2456.382
IC	HK3432	ICX3141umY2456um	Endoplasmic reticulum tubulus maintenance	0.2683749	78	38	3141.183	2456.382
IC	HK3432	ICX3141umY2456um	Phenylalanine and tyrosine degradation pathway	0.2681462	78	38	3141.183	2456.382
IC	HK3432	ICX3141umY2456um	Fatty acid activation	0.264727	78	38	3141.183	2456.382
IC	HK3432	ICX3141umY2456um	Glycogen synthesis and glycogenolysis	0.261858	78	38	3141.183	2456.382
IC	HK3432	ICX3141umY2456um	Tetraspanin-enriched microdomain dynamics	0.2608236	78	38	3141.183	2456.382
IC	HK3432	ICX3141umY2456um	Proteolysis of fibronectin	0.2580013	78	38	3141.183	2456.382
IC	HK3432	ICX3141umY2456um	Vesicle biogenesis at ER membrane	0.2556973	78	38	3141.183	2456.382
IC	HK3432	ICX3141umY2456um	Tandem WH2-domain-mediated actin filament nucleation	0.2543081	78	38	3141.183	2456.382
IC	HK3432	ICX3141umY2456um	Shuttle-mediated phospholipid transport	0.2532637	78	38	3141.183	2456.382
IC	HK3432	ICX3141umY2456um	Eukaryotic motile axoneme organization	0.2507365	78	38	3141.183	2456.382
IC	HK3432	ICX3141umY2456um	Proteolysis of elastic fibers	0.2494168	78	38	3141.183	2456.382
IC	HK3432	ICX3141umY2456um	Tubulin actylation and deacetylation	0.248564	78	38	3141.183	2456.382
IC	HK3432	ICX3141umY2456um	Cytosolic Sm core assembly onto U snRNAs	0.2477934	78	38	3141.183	2456.382
IC	HK3432	ICX3141umY2456um	GPI-anchor synthesis and attachment to protein	0.2470588	78	38	3141.183	2456.382
IC	HK3432	ICX3141umY2456um	Proteasome assembly	0.2466057	78	38	3141.183	2456.382
IC	HK3432	ICX3141umY2456um	Lysosomal protein degradation	0.2462941	78	38	3141.183	2456.382
IC	HK3432	ICX3141umY2456um	Abscission checkpoint	0.2446043	78	38	3141.183	2456.382
IC	HK3432	ICX3141umY2456um	Classical non-homologous end joining DSB repair	0.2445171	78	38	3141.183	2456.382
IC	HK3432	ICX3141umY2456um	Protein import across and into outer mitochondrial membrane	0.2429552	78	38	3141.183	2456.382
IC	HK3432	ICX3141umY2456um	Okazaki-fragment maturation and DNA synthesis during NER, MMR, BER and HR	0.2426052	78	38	3141.183	2456.382
IC	HK3432	ICX3141umY2456um	Phosphoglyceride remodelling via Lands cycle	0.2374732	78	38	3141.183	2456.382
CTAL	HK3432	CTALX2182umY2105um	Neuregulin receptor signaling	0.4386423	85	27	2181.859	2104.932
CTAL	HK3432	CTALX2182umY2105um	Microtubule-based anterograde organelle and vesicle transport	0.3687017	85	27	2181.859	2104.932
CTAL	HK3432	CTALX2182umY2105um	Thioredoxin-dependent peroxiredoxin-mediated peroxide detoxification	0.3667212	85	27	2181.859	2104.932
CTAL	HK3432	CTALX2182umY2105um	Induction of aggrephagy	0.3549494	85	27	2181.859	2104.932
CTAL	HK3432	CTALX2182umY2105um	Condensin-mediated chromosome condensation	0.3437337	85	27	2181.859	2104.932
CTAL	HK3432	CTALX2182umY2105um	Tandem WH2-domain-mediated actin filament nucleation	0.3402089	85	27	2181.859	2104.932
CTAL	HK3432	CTALX2182umY2105um	Induction of ER-phagy	0.3117647	85	27	2181.859	2104.932
CTAL	HK3432	CTALX2182umY2105um	U1 and U2 snRNP recruitment and pre-spliceosome assembly	0.3096093	85	27	2181.859	2104.932
CTAL	HK3432	CTALX2182umY2105um	Endoplasmic reticulum-golgi contact site formation	0.3035248	85	27	2181.859	2104.932
CTAL	HK3432	CTALX2182umY2105um	Initiation of RNA polymerase III-mediated 5S rRNA and tRNA transcription	0.3010171	85	27	2181.859	2104.932
CTAL	HK3432	CTALX2182umY2105um	Canonical deadenylation of cytosolic mRNA by CCR4-NOT complex	0.2973423	85	27	2181.859	2104.932
CTAL	HK3432	CTALX2182umY2105um	Vesicle tethering at cis-Golgi	0.2946475	85	27	2181.859	2104.932
CTAL	HK3432	CTALX2182umY2105um	Contractile ring assembly and constriction	0.2843025	85	27	2181.859	2104.932
CTAL	HK3432	CTALX2182umY2105um	Extrinsic apoptosis pathway	0.2826414	85	27	2181.859	2104.932
CTAL	HK3432	CTALX2182umY2105um	Assembly of core replication fork machinery	0.2766885	85	27	2181.859	2104.932
CTAL	HK3432	CTALX2182umY2105um	Inward rectifier potassium flux	0.2742409	85	27	2181.859	2104.932
CTAL	HK3432	CTALX2182umY2105um	Plasmalogen biosynthesis	0.273588	85	27	2181.859	2104.932
CTAL	HK3432	CTALX2182umY2105um	Regulation of microtubule nucleation and stabilization at Golgi	0.2701316	85	27	2181.859	2104.932
CTAL	HK3432	CTALX2182umY2105um	Notch signaling in receiving cell	0.2674088	85	27	2181.859	2104.932
CTAL	HK3432	CTALX2182umY2105um	Centrosome biogenesis and maturation	0.2643378	85	27	2181.859	2104.932
CTAL	HK3432	CTALX2182umY2105um	Pre-mRNA capping	0.2622716	85	27	2181.859	2104.932
CTAL	HK3432	CTALX2182umY2105um	Prostanoid synthesis from arachidonic acid	0.249755	85	27	2181.859	2104.932
CTAL	HK3432	CTALX2182umY2105um	Fructose and mannose metabolism	0.2438785	85	27	2181.859	2104.932
CTAL	HK3432	CTALX2182umY2105um	TREX-2-mediated nuclear mRNA export	0.2437249	85	27	2181.859	2104.932
CTAL	HK3432	CTALX2182umY2105um	Actin filament capping	0.2425493	85	27	2181.859	2104.932
CTAL	HK3432	CTALX2182umY2105um	Protein folding in ER	0.2404387	85	27	2181.859	2104.932
CTAL	HK3432	CTALX2182umY2105um	Microtubule plus-end tracking	0.2359067	85	27	2181.859	2104.932
CTAL	HK3432	CTALX2182umY2105um	Intercellular bridge abscission	0.2301984	85	27	2181.859	2104.932
CTAL	HK3432	CTALX2182umY2105um	Tight junction organization	0.2286589	85	27	2181.859	2104.932
CTAL	HK3432	CTALX2182umY2105um	Nucleosome assembly	0.2270677	85	27	2181.859	2104.932
PTS1	HK3432	PTS1X3054umY1704um	Phase II biotransformation via glucuronidation	0.8110479	93	37	3054.451	1704.459
PTS1	HK3432	PTS1X3054umY1704um	Cellular urate import and export	0.5695979	93	37	3054.451	1704.459
PTS1	HK3432	PTS1X3054umY1704um	Cellular xenobiotic uptake and efflux	0.4547576	93	37	3054.451	1704.459
PTS1	HK3432	PTS1X3054umY1704um	Carrier-mediated sodium transmembrane transport	0.3536147	93	37	3054.451	1704.459
PTS1	HK3432	PTS1X3054umY1704um	mTORC2 signaling pathway	0.3204067	93	37	3054.451	1704.459
PTS1	HK3432	PTS1X3054umY1704um	Initiation of lipoprotein clearance	0.3144063	93	37	3054.451	1704.459
PTS1	HK3432	PTS1X3054umY1704um	GPI-anchor synthesis and attachment to protein	0.3143065	93	37	3054.451	1704.459
PTS1	HK3432	PTS1X3054umY1704um	Lysosomal protein degradation	0.3129764	93	37	3054.451	1704.459
PTS1	HK3432	PTS1X3054umY1704um	Mitochondria-endoplasmic reticulum contact site formation	0.2969114	93	37	3054.451	1704.459
PTS1	HK3432	PTS1X3054umY1704um	Carnitine biosynthesis and transmembrane transport	0.2867407	93	37	3054.451	1704.459
PTS1	HK3432	PTS1X3054umY1704um	Step 1 and 2 catalysis during pre-mRNA splicing	0.2824256	93	37	3054.451	1704.459
PTS1	HK3432	PTS1X3054umY1704um	Calcineurin-NFAT signaling pathway	0.2819819	93	37	3054.451	1704.459
PTS1	HK3432	PTS1X3054umY1704um	Regulation of coagulation cascade	0.2803956	93	37	3054.451	1704.459
PTS1	HK3432	PTS1X3054umY1704um	Integrin costamere-mediated coupling between cytoskeleton and ECM	0.2770365	93	37	3054.451	1704.459
PTS1	HK3432	PTS1X3054umY1704um	Glutathione biosynthesis, regeneration and glutathione-dependent peroxide detoxification	0.2743498	93	37	3054.451	1704.459
PTS1	HK3432	PTS1X3054umY1704um	Interphase pericentriolar material organization for microtubule nucleation sites	0.2737668	93	37	3054.451	1704.459
PTS1	HK3432	PTS1X3054umY1704um	Eukaryotic kinetochore assembly	0.2714115	93	37	3054.451	1704.459
PTS1	HK3432	PTS1X3054umY1704um	Proteolysis of basement membrane	0.2706914	93	37	3054.451	1704.459
PTS1	HK3432	PTS1X3054umY1704um	Proteolysis of elastic fibers	0.2687319	93	37	3054.451	1704.459
PTS1	HK3432	PTS1X3054umY1704um	Phenylalanine and tyrosine degradation pathway	0.2685378	93	37	3054.451	1704.459
PTS1	HK3432	PTS1X3054umY1704um	Proteolysis of fibronectin	0.2651862	93	37	3054.451	1704.459
PTS1	HK3432	PTS1X3054umY1704um	Mitotic spindle assembly	0.2639731	93	37	3054.451	1704.459
PTS1	HK3432	PTS1X3054umY1704um	Vesicle trafficking involved in biogenesis of lysosome-related organelles	0.2610347	93	37	3054.451	1704.459
PTS1	HK3432	PTS1X3054umY1704um	gamma-tubulin ring complex-mediated microtubule nucleation	0.2532669	93	37	3054.451	1704.459
PTS1	HK3432	PTS1X3054umY1704um	Ras signaling pathway	0.2495587	93	37	3054.451	1704.459
PTS1	HK3432	PTS1X3054umY1704um	Proteolysis of matricellular proteins	0.2437697	93	37	3054.451	1704.459
PTS1	HK3432	PTS1X3054umY1704um	U4-U6 di-snRNP-selective component synthesis	0.2412491	93	37	3054.451	1704.459
PTS1	HK3432	PTS1X3054umY1704um	Cholesterol biosynthesis from farnesyl pyrophosphate	0.2408134	93	37	3054.451	1704.459
PTS1	HK3432	PTS1X3054umY1704um	Carrier-mediated chloride transmembrane transport	0.2396193	93	37	3054.451	1704.459
PTS1	HK3432	PTS1X3054umY1704um	NFkB signaling pathway	0.2373799	93	37	3054.451	1704.459
CTAL	HK3432	CTALX3578umY502um	Viral RNA-activated RIG-I-like signaling	0.4300644	117	43	3577.856	502.2876
CTAL	HK3432	CTALX3578umY502um	Fusion of autophagosomes with lysosomes	0.3756466	117	43	3577.856	502.2876
CTAL	HK3432	CTALX3578umY502um	Protein farnesylation and geranylgeranylation	0.3566296	117	43	3577.856	502.2876
CTAL	HK3432	CTALX3578umY502um	Sphingomyelin biosynthesis from ceramide	0.3510444	117	43	3577.856	502.2876
CTAL	HK3432	CTALX3578umY502um	VDJ recombination	0.3430809	117	43	3577.856	502.2876
CTAL	HK3432	CTALX3578umY502um	Endothelial support of leukocyte rolling and transmigration	0.3429319	117	43	3577.856	502.2876
CTAL	HK3432	CTALX3578umY502um	Biosynthesis of fibril-forming collagen	0.3302862	117	43	3577.856	502.2876
CTAL	HK3432	CTALX3578umY502um	Lipid droplet biogenesis	0.3282837	117	43	3577.856	502.2876
CTAL	HK3432	CTALX3578umY502um	Cellular uptake and efflux of free cholesterol	0.3236292	117	43	3577.856	502.2876
CTAL	HK3432	CTALX3578umY502um	Mitochondrial fusion	0.3171597	117	43	3577.856	502.2876
CTAL	HK3432	CTALX3578umY502um	Hemidesmosome organization	0.316683	117	43	3577.856	502.2876
CTAL	HK3432	CTALX3578umY502um	Fusion of late endosomes with lysosomes	0.3037231	117	43	3577.856	502.2876
CTAL	HK3432	CTALX3578umY502um	Channel-mediated chloride transmembrane movement	0.2967248	117	43	3577.856	502.2876
CTAL	HK3432	CTALX3578umY502um	Leukocyte rolling on and transmigration through endothelium	0.2931027	117	43	3577.856	502.2876
CTAL	HK3432	CTALX3578umY502um	Intracellular triacylglycerol mobilization	0.2895854	117	43	3577.856	502.2876
CTAL	HK3432	CTALX3578umY502um	Fibroblast growth factor receptor signaling	0.2877285	117	43	3577.856	502.2876
CTAL	HK3432	CTALX3578umY502um	Regulation of G-protein signaling by beta and gamma subunits	0.2836615	117	43	3577.856	502.2876
CTAL	HK3432	CTALX3578umY502um	Replication stress-induced slowing of S-phase progression	0.2679012	117	43	3577.856	502.2876
CTAL	HK3432	CTALX3578umY502um	Phospholipid translocation from outer to inner membrane leaflets	0.2641655	117	43	3577.856	502.2876
CTAL	HK3432	CTALX3578umY502um	Farnesyl pyrophosphate biosynthesis in the mevalonate pathway	0.2593107	117	43	3577.856	502.2876
CTAL	HK3432	CTALX3578umY502um	Microtubule-based anterograde organelle and vesicle transport	0.2525846	117	43	3577.856	502.2876
CTAL	HK3432	CTALX3578umY502um	DNA damage-induced G2-M arrest	0.2420285	117	43	3577.856	502.2876
CTAL	HK3432	CTALX3578umY502um	Carnitine shuttle	0.2407311	117	43	3577.856	502.2876
CTAL	HK3432	CTALX3578umY502um	TREX-mediated coupling of splicing and mRNA export	0.2398321	117	43	3577.856	502.2876
CTAL	HK3432	CTALX3578umY502um	Basement membrane attachment to cell surface	0.2389814	117	43	3577.856	502.2876
CTAL	HK3432	CTALX3578umY502um	GPI-anchor synthesis and attachment to protein	0.237037	117	43	3577.856	502.2876
CTAL	HK3432	CTALX3578umY502um	Roundabout signaling	0.2337577	117	43	3577.856	502.2876
CTAL	HK3432	CTALX3578umY502um	Microtubule assistance of vesicle traffic between Golgi and ER	0.227154	117	43	3577.856	502.2876
CTAL	HK3432	CTALX3578umY502um	Mitochondria-endoplasmic reticulum contact site formation	0.2269292	117	43	3577.856	502.2876
CTAL	HK3432	CTALX3578umY502um	Alternative end joining DSB repair	0.2256615	117	43	3577.856	502.2876
CTAL	HK3432	CTALX3315umY3959um	Quiescence- and senescence-associated cell cycle arrest	0.4774584	48	40	3314.646	3959.474
CTAL	HK3432	CTALX3315umY3959um	DNA damage-induced G2-M arrest	0.4577212	48	40	3314.646	3959.474
CTAL	HK3432	CTALX3315umY3959um	Restriction point	0.4297023	48	40	3314.646	3959.474
CTAL	HK3432	CTALX3315umY3959um	Interaction of integrin with complement and coagulation factors	0.3665252	48	40	3314.646	3959.474
CTAL	HK3432	CTALX3315umY3959um	Cellular uptake and efflux of free cholesterol	0.3428198	48	40	3314.646	3959.474
CTAL	HK3432	CTALX3315umY3959um	Stimulus-dependent and constitutive channel-mediated calcium entry	0.3270235	48	40	3314.646	3959.474
CTAL	HK3432	CTALX3315umY3959um	Chemically and physiologically gated channel-mediated sodium transmembrane movement	0.3163185	48	40	3314.646	3959.474
CTAL	HK3432	CTALX3315umY3959um	m6A methylation and demethylation of mRNA	0.3109152	48	40	3314.646	3959.474
CTAL	HK3432	CTALX3315umY3959um	Clathrin-mediated endosomal vesicle biogenesis for retrograde transport to the TGN	0.3078661	48	40	3314.646	3959.474
CTAL	HK3432	CTALX3315umY3959um	VDJ recombination	0.2939948	48	40	3314.646	3959.474
CTAL	HK3432	CTALX3315umY3959um	Proteolysis of matricellular proteins	0.2859941	48	40	3314.646	3959.474
CTAL	HK3432	CTALX3315umY3959um	Chaperone-mediated regulation of steroid nuclear receptors	0.27629	48	40	3314.646	3959.474
CTAL	HK3432	CTALX3315umY3959um	DNA damage-induced G1-S arrest	0.2599855	48	40	3314.646	3959.474
CTAL	HK3432	CTALX3315umY3959um	Regulation of G-protein signaling by beta and gamma subunits	0.2594943	48	40	3314.646	3959.474
CTAL	HK3432	CTALX3315umY3959um	Cobalamin metabolism	0.2533464	48	40	3314.646	3959.474
CTAL	HK3432	CTALX3315umY3959um	Dystrophin or utrophin complex-mediated coupling between cytoskeleton and ECM	0.248857	48	40	3314.646	3959.474
CTAL	HK3432	CTALX3315umY3959um	Proteolysis of fibril-forming collagen	0.2452179	48	40	3314.646	3959.474
CTAL	HK3432	CTALX3315umY3959um	Smooth muscle thick myofilament organization and regulation	0.2413756	48	40	3314.646	3959.474
CTAL	HK3432	CTALX3315umY3959um	Recruitment of signaling proteins to the dystrophin-glycoprotein complex	0.2402089	48	40	3314.646	3959.474
CTAL	HK3432	CTALX3315umY3959um	Ciliary transition zone organization	0.2383759	48	40	3314.646	3959.474
CTAL	HK3432	CTALX3315umY3959um	Desmosome organization	0.2354364	48	40	3314.646	3959.474
CTAL	HK3432	CTALX3315umY3959um	U4-U6 di-snRNP-selective component synthesis	0.2337691	48	40	3314.646	3959.474
CTAL	HK3432	CTALX3315umY3959um	Coenzyme A biosynthesis from pantothenate	0.228329	48	40	3314.646	3959.474
CTAL	HK3432	CTALX3315umY3959um	Protein O-linked glycosylation in Golgi Apparatus	0.2273024	48	40	3314.646	3959.474
CTAL	HK3432	CTALX3315umY3959um	Mother centriole and distal appendage transformation into basal body	0.2266973	48	40	3314.646	3959.474
CTAL	HK3432	CTALX3315umY3959um	Initiation of RNA polymerase III-mediated 5S rRNA and tRNA transcription	0.2243165	48	40	3314.646	3959.474
CTAL	HK3432	CTALX3315umY3959um	SMAD signaling cascade	0.2151779	48	40	3314.646	3959.474
CTAL	HK3432	CTALX3315umY3959um	Abscission checkpoint	0.2132707	48	40	3314.646	3959.474
CTAL	HK3432	CTALX3315umY3959um	Glycogen synthesis and glycogenolysis	0.2116454	48	40	3314.646	3959.474
CTAL	HK3432	CTALX3315umY3959um	Intercellular bridge abscission	0.2113546	48	40	3314.646	3959.474
CTAL	HK3432	CTALX5582umY1956um	HDL synthesis and organization for reverse lipid transport	0.3753264	88	66	5582.481	1956.357
CTAL	HK3432	CTALX5582umY1956um	Alternative end joining DSB repair	0.363525	88	66	5582.481	1956.357
CTAL	HK3432	CTALX5582umY1956um	Condensin-mediated chromosome condensation	0.3475196	88	66	5582.481	1956.357
CTAL	HK3432	CTALX5582umY1956um	Transcriptional control of myofibrillogenesis	0.3335509	88	66	5582.481	1956.357
CTAL	HK3432	CTALX5582umY1956um	Lysine metabolism	0.3191721	88	66	5582.481	1956.357
CTAL	HK3432	CTALX5582umY1956um	Non-vesicular ceramide transport	0.318799	88	66	5582.481	1956.357
CTAL	HK3432	CTALX5582umY1956um	Fanconi anemia interstrand cross-link repair pathway	0.3043255	88	66	5582.481	1956.357
CTAL	HK3432	CTALX5582umY1956um	Roundabout signaling	0.2940472	88	66	5582.481	1956.357
CTAL	HK3432	CTALX5582umY1956um	Interphase pericentriolar material organization for microtubule nucleation sites	0.2876511	88	66	5582.481	1956.357
CTAL	HK3432	CTALX5582umY1956um	Inward rectifier potassium flux	0.2870824	88	66	5582.481	1956.357
CTAL	HK3432	CTALX5582umY1956um	Fibrinolysis	0.2780629	88	66	5582.481	1956.357
CTAL	HK3432	CTALX5582umY1956um	Calcineurin-NFAT signaling pathway	0.2733974	88	66	5582.481	1956.357
CTAL	HK3432	CTALX5582umY1956um	GPCR desensitization and endocytic adaptor recruitment	0.2668407	88	66	5582.481	1956.357
CTAL	HK3432	CTALX5582umY1956um	Epidermal growth factor induced EGF receptor signaling	0.2572689	88	66	5582.481	1956.357
CTAL	HK3432	CTALX5582umY1956um	Initiation of phagocytosis of apoptotic cells	0.2542007	88	66	5582.481	1956.357
CTAL	HK3432	CTALX5582umY1956um	DNA end resection and promotion of resection-dependent DSB repair	0.2489049	88	66	5582.481	1956.357
CTAL	HK3432	CTALX5582umY1956um	Abscission checkpoint	0.2487068	88	66	5582.481	1956.357
CTAL	HK3432	CTALX5582umY1956um	SMAD signaling cascade	0.2485839	88	66	5582.481	1956.357
CTAL	HK3432	CTALX5582umY1956um	Phase II biotransformation via glucuronidation	0.2468975	88	66	5582.481	1956.357
CTAL	HK3432	CTALX5582umY1956um	Phenylalanine and tyrosine degradation pathway	0.2454308	88	66	5582.481	1956.357
CTAL	HK3432	CTALX5582umY1956um	Mother and daughter centriole organization around microtubule triplets	0.2440982	88	66	5582.481	1956.357
CTAL	HK3432	CTALX5582umY1956um	DNA end protection and promotion of NHEJ	0.2436031	88	66	5582.481	1956.357
CTAL	HK3432	CTALX5582umY1956um	Centrosome biogenesis and maturation	0.2381108	88	66	5582.481	1956.357
CTAL	HK3432	CTALX5582umY1956um	Catabolism of branched-chain amino acids	0.2334877	88	66	5582.481	1956.357
CTAL	HK3432	CTALX5582umY1956um	Microvillus assembly and organization	0.2317097	88	66	5582.481	1956.357
CTAL	HK3432	CTALX5582umY1956um	ERK 1 2 signaling cascade	0.2290072	88	66	5582.481	1956.357
CTAL	HK3432	CTALX5582umY1956um	Semaphorin presentation on cell surface	0.2289285	88	66	5582.481	1956.357
CTAL	HK3432	CTALX5582umY1956um	JNK signaling cascade	0.2278906	88	66	5582.481	1956.357
CTAL	HK3432	CTALX5582umY1956um	Eukaryotic kinetochore assembly	0.2269017	88	66	5582.481	1956.357
CTAL	HK3432	CTALX5582umY1956um	Procollagen processing in the ER	0.2257432	88	66	5582.481	1956.357
CTAL	HK3432	CTALX437umY4609um	Exosome secretion	0.376646	35	7	436.6734	4608.828
CTAL	HK3432	CTALX437umY4609um	Immunoproteasome organization	0.3755577	35	7	436.6734	4608.828
CTAL	HK3432	CTALX437umY4609um	Roundabout signaling	0.3735989	35	7	436.6734	4608.828
CTAL	HK3432	CTALX437umY4609um	Tubulin actylation and deacetylation	0.3652742	35	7	436.6734	4608.828
CTAL	HK3432	CTALX437umY4609um	Mitochondrial coupling to microtubule transport system	0.3278867	35	7	436.6734	4608.828
CTAL	HK3432	CTALX437umY4609um	Biosynthesis and Golgi import of UDP-activated sugars for glycan synthesis	0.3080745	35	7	436.6734	4608.828
CTAL	HK3432	CTALX437umY4609um	Carrier-mediated potassium transmembrane transport	0.2868146	35	7	436.6734	4608.828
CTAL	HK3432	CTALX437umY4609um	Ras signaling pathway	0.2854528	35	7	436.6734	4608.828
CTAL	HK3432	CTALX437umY4609um	GPI-anchor synthesis and attachment to protein	0.2841685	35	7	436.6734	4608.828
CTAL	HK3432	CTALX437umY4609um	Fusion of late endosomes with lysosomes	0.2691052	35	7	436.6734	4608.828
CTAL	HK3432	CTALX437umY4609um	Cholesterol biosynthesis from farnesyl pyrophosphate	0.2662309	35	7	436.6734	4608.828
CTAL	HK3432	CTALX437umY4609um	Nodal growth differentiation factor receptor signaling	0.2617494	35	7	436.6734	4608.828
CTAL	HK3432	CTALX437umY4609um	m6A methylation and demethylation of mRNA	0.2556317	35	7	436.6734	4608.828
CTAL	HK3432	CTALX437umY4609um	Inhibition of apoptosis	0.2522148	35	7	436.6734	4608.828
CTAL	HK3432	CTALX437umY4609um	Nonsense-mediated mRNA decay pathway	0.2485126	35	7	436.6734	4608.828
CTAL	HK3432	CTALX437umY4609um	Proteolysis of elastic fibers	0.2480172	35	7	436.6734	4608.828
CTAL	HK3432	CTALX437umY4609um	Heparin and heparan sulfate chain biosynthesis	0.2456358	35	7	436.6734	4608.828
CTAL	HK3432	CTALX437umY4609um	Step 1 and 2 catalysis during pre-mRNA splicing	0.2453159	35	7	436.6734	4608.828
CTAL	HK3432	CTALX437umY4609um	Smooth muscle thick myofilament organization and regulation	0.2381108	35	7	436.6734	4608.828
CTAL	HK3432	CTALX437umY4609um	Regulation of nuclear and cytoplasmic mRNA fate by the exon junction complex	0.2376661	35	7	436.6734	4608.828
CTAL	HK3432	CTALX437umY4609um	Proteolysis of proteoglycans	0.2374144	35	7	436.6734	4608.828
CTAL	HK3432	CTALX437umY4609um	Vesicle trafficking involved in biogenesis of lysosome-related organelles	0.2226152	35	7	436.6734	4608.828
CTAL	HK3432	CTALX437umY4609um	Pre-mRNA 3-end-cleavage and polyadenylation	0.2216105	35	7	436.6734	4608.828
CTAL	HK3432	CTALX437umY4609um	Mitotic spindle assembly	0.2200243	35	7	436.6734	4608.828
CTAL	HK3432	CTALX437umY4609um	Mitochondrial import and oxidative decarboxylation of pyruvate	0.2179319	35	7	436.6734	4608.828
CTAL	HK3432	CTALX437umY4609um	DNA damage-induced G2-M arrest	0.2110132	35	7	436.6734	4608.828
CTAL	HK3432	CTALX437umY4609um	Phase I biotransformation via alcohol and aldehyde dehydrogenases	0.2088271	35	7	436.6734	4608.828
CTAL	HK3432	CTALX437umY4609um	Assembly and maturation of respiratory chain complexes	0.2086258	35	7	436.6734	4608.828
CTAL	HK3432	CTALX437umY4609um	Endothelial support of leukocyte rolling and transmigration	0.2052457	35	7	436.6734	4608.828
CTAL	HK3432	CTALX437umY4609um	U4-U6 di-snRNP-selective component synthesis	0.2037037	35	7	436.6734	4608.828
CTAL	HK3432	CTALX3140umY3859um	G protein-regulated phospholipase C beta signaling cascade	0.3649819	50	38	3139.675	3859.167
CTAL	HK3432	CTALX3140umY3859um	Proteasome assembly	0.3574412	50	38	3139.675	3859.167
CTAL	HK3432	CTALX3140umY3859um	Chaperone-mediated regulation of steroid nuclear receptors	0.350098	50	38	3139.675	3859.167
CTAL	HK3432	CTALX3140umY3859um	Hemidesmosome organization	0.3408423	50	38	3139.675	3859.167
CTAL	HK3432	CTALX3140umY3859um	Phenylalanine and tyrosine degradation pathway	0.339295	50	38	3139.675	3859.167
CTAL	HK3432	CTALX3140umY3859um	Basement membrane attachment to cell surface	0.3321362	50	38	3139.675	3859.167
CTAL	HK3432	CTALX3140umY3859um	Proline metabolism	0.3219321	50	38	3139.675	3859.167
CTAL	HK3432	CTALX3140umY3859um	Vesicle fusion with cis-Golgi	0.3068887	50	38	3139.675	3859.167
CTAL	HK3432	CTALX3140umY3859um	Biosynthesis of fibril-forming collagen	0.3039504	50	38	3139.675	3859.167
CTAL	HK3432	CTALX3140umY3859um	Synthesis of secreted semaphorins	0.3013055	50	38	3139.675	3859.167
CTAL	HK3432	CTALX3140umY3859um	Inositol metabolism and transport	0.2964449	50	38	3139.675	3859.167
CTAL	HK3432	CTALX3140umY3859um	Actin filament capping	0.2782421	50	38	3139.675	3859.167
CTAL	HK3432	CTALX3140umY3859um	Integrator-mediated nuclear snRNA processing	0.2664923	50	38	3139.675	3859.167
CTAL	HK3432	CTALX3140umY3859um	Roundabout signaling	0.261726	50	38	3139.675	3859.167
CTAL	HK3432	CTALX3140umY3859um	Inhibition of apoptosis	0.2582199	50	38	3139.675	3859.167
CTAL	HK3432	CTALX3140umY3859um	Cytosolic protein acetylation and deacetylation	0.2526316	50	38	3139.675	3859.167
CTAL	HK3432	CTALX3140umY3859um	Immunoproteasome organization	0.2502993	50	38	3139.675	3859.167
CTAL	HK3432	CTALX3140umY3859um	Transcription repression	0.2461614	50	38	3139.675	3859.167
CTAL	HK3432	CTALX3140umY3859um	Hippo signaling	0.245882	50	38	3139.675	3859.167
CTAL	HK3432	CTALX3140umY3859um	Mother and daughter centriole organization around microtubule triplets	0.238033	50	38	3139.675	3859.167
CTAL	HK3432	CTALX3140umY3859um	Polyubiquitination of retrotranslocated misfolded proteins	0.2366874	50	38	3139.675	3859.167
CTAL	HK3432	CTALX3140umY3859um	Thioredoxin-dependent peroxiredoxin-mediated peroxide detoxification	0.2360902	50	38	3139.675	3859.167
CTAL	HK3432	CTALX3140umY3859um	Lysosomal degradation of chondroitin and dermatan sulfate	0.2334204	50	38	3139.675	3859.167
CTAL	HK3432	CTALX3140umY3859um	Mitochondrial ATP-synthesis coupled to proton gradient	0.2191146	50	38	3139.675	3859.167
CTAL	HK3432	CTALX3140umY3859um	MICOS-dependent maintenance of mitochondrial cristae architecture	0.2106754	50	38	3139.675	3859.167
CTAL	HK3432	CTALX3140umY3859um	Mitochondrial fusion	0.2097602	50	38	3139.675	3859.167
CTAL	HK3432	CTALX3140umY3859um	Late endosomal, vesicle and autophagosomal tethering to lysosomes	0.205468	50	38	3139.675	3859.167
CTAL	HK3432	CTALX3140umY3859um	Vesicle tethering at cis-Golgi	0.2033942	50	38	3139.675	3859.167
CTAL	HK3432	CTALX3140umY3859um	Rab1 activation in cis-Golgi vesicle tethering and autophagosome biogenesis	0.2027469	50	38	3139.675	3859.167
CTAL	HK3432	CTALX3140umY3859um	Microtubule assistance of vesicle traffic between Golgi and ER	0.1971279	50	38	3139.675	3859.167
CTAL	HK3432	CTALX1747umY1553um	Upstream regulation of lamellipodium dynamics	0.3397406	96	22	1746.694	1552.868
CTAL	HK3432	CTALX1747umY1553um	Early endocytic vesicle and endosome tethering	0.3336965	96	22	1746.694	1552.868
CTAL	HK3432	CTALX1747umY1553um	Early endocytic vesicle and endosome fusion	0.3140712	96	22	1746.694	1552.868
CTAL	HK3432	CTALX1747umY1553um	Cardiolipin biosynthesis and remodeling	0.3102547	96	22	1746.694	1552.868
CTAL	HK3432	CTALX1747umY1553um	U1 and U2 snRNP recruitment and pre-spliceosome assembly	0.3086299	96	22	1746.694	1552.868
CTAL	HK3432	CTALX1747umY1553um	Chemically and physiologically gated channel-mediated sodium transmembrane movement	0.3075718	96	22	1746.694	1552.868
CTAL	HK3432	CTALX1747umY1553um	Carrier-mediated sodium transmembrane transport	0.299313	96	22	1746.694	1552.868
CTAL	HK3432	CTALX1747umY1553um	Late endosomal, vesicle and autophagosomal tethering to lysosomes	0.2989643	96	22	1746.694	1552.868
CTAL	HK3432	CTALX1747umY1553um	Toll-like receptor signaling	0.2848564	96	22	1746.694	1552.868
CTAL	HK3432	CTALX1747umY1553um	Fusion of autophagosomes with lysosomes	0.2778405	96	22	1746.694	1552.868
CTAL	HK3432	CTALX1747umY1553um	Pre-mRNA 3-end-cleavage and polyadenylation	0.2766632	96	22	1746.694	1552.868
CTAL	HK3432	CTALX1747umY1553um	Stimulus-dependent and constitutive channel-mediated calcium entry	0.2750653	96	22	1746.694	1552.868
CTAL	HK3432	CTALX1747umY1553um	Farnesyl pyrophosphate biosynthesis in the mevalonate pathway	0.2727867	96	22	1746.694	1552.868
CTAL	HK3432	CTALX1747umY1553um	Quiescence- and senescence-associated cell cycle arrest	0.2552271	96	22	1746.694	1552.868
CTAL	HK3432	CTALX1747umY1553um	Non-canonical WNT receptor signaling	0.2499891	96	22	1746.694	1552.868
CTAL	HK3432	CTALX1747umY1553um	Polyamine biosynthesis and interconversion	0.2496724	96	22	1746.694	1552.868
CTAL	HK3432	CTALX1747umY1553um	Inhibition of apoptosis	0.2482906	96	22	1746.694	1552.868
CTAL	HK3432	CTALX1747umY1553um	Generation of electrochemical gradients by Na-K-ATPase	0.2464881	96	22	1746.694	1552.868
CTAL	HK3432	CTALX1747umY1553um	Transcription regulation by mediator	0.2429201	96	22	1746.694	1552.868
CTAL	HK3432	CTALX1747umY1553um	Z-disc organization	0.2402725	96	22	1746.694	1552.868
CTAL	HK3432	CTALX1747umY1553um	Catabolism of branched-chain amino acids	0.2386226	96	22	1746.694	1552.868
CTAL	HK3432	CTALX1747umY1553um	Bone morphogenetic protein receptor signaling	0.2287954	96	22	1746.694	1552.868
CTAL	HK3432	CTALX1747umY1553um	U2 snRNP-selective component synthesis	0.227295	96	22	1746.694	1552.868
CTAL	HK3432	CTALX1747umY1553um	SDSA homologous recombination DSB repair	0.2259791	96	22	1746.694	1552.868
CTAL	HK3432	CTALX1747umY1553um	PI3 kinase-AKT signaling pathway	0.2242702	96	22	1746.694	1552.868
CTAL	HK3432	CTALX1747umY1553um	Induction of aggrephagy	0.2221496	96	22	1746.694	1552.868
CTAL	HK3432	CTALX1747umY1553um	Protein import across and into outer mitochondrial membrane	0.2173913	96	22	1746.694	1552.868
CTAL	HK3432	CTALX1747umY1553um	Microvillus assembly and organization	0.215626	96	22	1746.694	1552.868
CTAL	HK3432	CTALX1747umY1553um	Rab1 activation in cis-Golgi vesicle tethering and autophagosome biogenesis	0.2102384	96	22	1746.694	1552.868
CTAL	HK3432	CTALX1747umY1553um	Protein O-linked glycosylation in Golgi Apparatus	0.2095736	96	22	1746.694	1552.868
CTAL	HK3432	CTALX4797umY2708um	Smooth muscle thick myofilament organization and regulation	0.5300903	73	57	4797.375	2707.526
CTAL	HK3432	CTALX4797umY2708um	Exosome secretion	0.4004788	73	57	4797.375	2707.526
CTAL	HK3432	CTALX4797umY2708um	Biosynthesis of fibril-forming collagen	0.3636957	73	57	4797.375	2707.526
CTAL	HK3432	CTALX4797umY2708um	Hedgehog receptor signaling	0.332244	73	57	4797.375	2707.526
CTAL	HK3432	CTALX4797umY2708um	Basement membrane attachment to cell surface	0.2985091	73	57	4797.375	2707.526
CTAL	HK3432	CTALX4797umY2708um	Regulation of G-protein signaling by beta and gamma subunits	0.2926192	73	57	4797.375	2707.526
CTAL	HK3432	CTALX4797umY2708um	GPCR desensitization and endocytic adaptor recruitment	0.2907311	73	57	4797.375	2707.526
CTAL	HK3432	CTALX4797umY2708um	Contractile ring assembly and constriction	0.2869977	73	57	4797.375	2707.526
CTAL	HK3432	CTALX4797umY2708um	Antigen presentation via MHC class I molecules	0.2869565	73	57	4797.375	2707.526
CTAL	HK3432	CTALX4797umY2708um	Phase II biotransformation via gluthatione conjugation	0.2828943	73	57	4797.375	2707.526
CTAL	HK3432	CTALX4797umY2708um	Vesicle fusion with cis-Golgi	0.2824029	73	57	4797.375	2707.526
CTAL	HK3432	CTALX4797umY2708um	Centrosome biogenesis and maturation	0.2701056	73	57	4797.375	2707.526
CTAL	HK3432	CTALX4797umY2708um	Classical complement pathway	0.2643744	73	57	4797.375	2707.526
CTAL	HK3432	CTALX4797umY2708um	MYD88-dependent signaling	0.2613525	73	57	4797.375	2707.526
CTAL	HK3432	CTALX4797umY2708um	Activation of pro-MMPs	0.2611819	73	57	4797.375	2707.526
CTAL	HK3432	CTALX4797umY2708um	Regulation of actin dynamics during macropinocytosis	0.2583152	73	57	4797.375	2707.526
CTAL	HK3432	CTALX4797umY2708um	Protein farnesylation and geranylgeranylation	0.2543622	73	57	4797.375	2707.526
CTAL	HK3432	CTALX4797umY2708um	Proteolysis of matricellular proteins	0.2491022	73	57	4797.375	2707.526
CTAL	HK3432	CTALX4797umY2708um	Proteolysis of basement membrane	0.2448446	73	57	4797.375	2707.526
CTAL	HK3432	CTALX4797umY2708um	Proteolysis of fibril-forming collagen	0.2448446	73	57	4797.375	2707.526
CTAL	HK3432	CTALX4797umY2708um	Cellular urate import and export	0.23949	73	57	4797.375	2707.526
CTAL	HK3432	CTALX4797umY2708um	Leukocyte rolling on and transmigration through endothelium	0.2342296	73	57	4797.375	2707.526
CTAL	HK3432	CTALX4797umY2708um	Phospholipid scrambling across membrane leaflets	0.232901	73	57	4797.375	2707.526
CTAL	HK3432	CTALX4797umY2708um	Fructose and mannose metabolism	0.2300577	73	57	4797.375	2707.526
CTAL	HK3432	CTALX4797umY2708um	Endothelial support of leukocyte rolling and transmigration	0.2293093	73	57	4797.375	2707.526
CTAL	HK3432	CTALX4797umY2708um	gp130 receptor signaling	0.2281984	73	57	4797.375	2707.526
CTAL	HK3432	CTALX4797umY2708um	GPI-anchor synthesis and attachment to protein	0.2185185	73	57	4797.375	2707.526
CTAL	HK3432	CTALX4797umY2708um	Actin filament branching	0.2182318	73	57	4797.375	2707.526
CTAL	HK3432	CTALX4797umY2708um	mRNA storage, translational repression and degradation by cytosolic processing bodies	0.2167592	73	57	4797.375	2707.526
CTAL	HK3432	CTALX4797umY2708um	Microtubule depolymerization, severing and catastrophe	0.2154953	73	57	4797.375	2707.526
PTS3	HK3432	PTS3X2180umY4510um	Carnitine shuttle	0.439034	37	27	2180.35	4510.03
PTS3	HK3432	PTS3X2180umY4510um	Biosynthesis of the glycosaminoglycan-protein linkage region	0.3946475	37	27	2180.35	4510.03
PTS3	HK3432	PTS3X2180umY4510um	Pre-mRNA 3-end-cleavage and polyadenylation	0.3785574	37	27	2180.35	4510.03
PTS3	HK3432	PTS3X2180umY4510um	Proteolysis of fibril-forming collagen	0.3468321	37	27	2180.35	4510.03
PTS3	HK3432	PTS3X2180umY4510um	Lysosomal degradation of chondroitin and dermatan sulfate	0.3453003	37	27	2180.35	4510.03
PTS3	HK3432	PTS3X2180umY4510um	Basement membrane attachment to cell surface	0.3373599	37	27	2180.35	4510.03
PTS3	HK3432	PTS3X2180umY4510um	Proteolysis of matricellular proteins	0.3345304	37	27	2180.35	4510.03
PTS3	HK3432	PTS3X2180umY4510um	Degradation of deadenylated mRNA by cytosolic exosome	0.32901	37	27	2180.35	4510.03
PTS3	HK3432	PTS3X2180umY4510um	Endogenous control of complement activity	0.3268038	37	27	2180.35	4510.03
PTS3	HK3432	PTS3X2180umY4510um	Endoplasmic reticulum contact site-mediated cholesterol transfer	0.3081336	37	27	2180.35	4510.03
PTS3	HK3432	PTS3X2180umY4510um	Sphingomyelin biosynthesis from ceramide	0.306658	37	27	2180.35	4510.03
PTS3	HK3432	PTS3X2180umY4510um	Viral RNA-activated RIG-I-like signaling	0.3039097	37	27	2180.35	4510.03
PTS3	HK3432	PTS3X2180umY4510um	Proteolysis of elastic fibers	0.3028833	37	27	2180.35	4510.03
PTS3	HK3432	PTS3X2180umY4510um	Vesicle fusion with cis-Golgi	0.2982914	37	27	2180.35	4510.03
PTS3	HK3432	PTS3X2180umY4510um	Clathrin-mediated endosomal vesicle biogenesis for retrograde transport to the TGN	0.296391	37	27	2180.35	4510.03
PTS3	HK3432	PTS3X2180umY4510um	Transcriptional control of myofibrillogenesis	0.2941253	37	27	2180.35	4510.03
PTS3	HK3432	PTS3X2180umY4510um	Initiation of RNA polymerase III-mediated 5S rRNA and tRNA transcription	0.2908463	37	27	2180.35	4510.03
PTS3	HK3432	PTS3X2180umY4510um	Fructose and mannose metabolism	0.2873	37	27	2180.35	4510.03
PTS3	HK3432	PTS3X2180umY4510um	Insulin receptor signaling	0.2808094	37	27	2180.35	4510.03
PTS3	HK3432	PTS3X2180umY4510um	Catalytic spliceosome activation	0.2652537	37	27	2180.35	4510.03
PTS3	HK3432	PTS3X2180umY4510um	Lysosomal protein degradation	0.2552724	37	27	2180.35	4510.03
PTS3	HK3432	PTS3X2180umY4510um	Regulation of pre-mRNA processing by hnRNPs	0.2547705	37	27	2180.35	4510.03
PTS3	HK3432	PTS3X2180umY4510um	Vesicle biogenesis at ER membrane	0.2509541	37	27	2180.35	4510.03
PTS3	HK3432	PTS3X2180umY4510um	Phospholipid scrambling across membrane leaflets	0.25007	37	27	2180.35	4510.03
PTS3	HK3432	PTS3X2180umY4510um	Kinetochore-microtubule attachment	0.2494279	37	27	2180.35	4510.03
PTS3	HK3432	PTS3X2180umY4510um	U5 snRNP-selective component synthesis	0.2442848	37	27	2180.35	4510.03
PTS3	HK3432	PTS3X2180umY4510um	Integrin costamere-mediated coupling between cytoskeleton and ECM	0.2408323	37	27	2180.35	4510.03
PTS3	HK3432	PTS3X2180umY4510um	Clathrin-mediated vesicle traffic from TGN to endosomal lysosomal system	0.2401736	37	27	2180.35	4510.03
PTS3	HK3432	PTS3X2180umY4510um	Chaperone-mediated autophagy	0.2381108	37	27	2180.35	4510.03
PTS3	HK3432	PTS3X2180umY4510um	Fibroblast growth factor receptor signaling	0.235248	37	27	2180.35	4510.03
iPT	HK3432	iPTX1918umY6364um	Interaction of integrin with complement and coagulation factors	0.43095	0	24	1917.894	6363.818
iPT	HK3432	iPTX1918umY6364um	Mitochondrial translation elongation	0.4175645	0	24	1917.894	6363.818
iPT	HK3432	iPTX1918umY6364um	Integrin-basement membrane interaction and signaling	0.371024	0	24	1917.894	6363.818
iPT	HK3432	iPTX1918umY6364um	Canonical deadenylation of cytosolic mRNA by CCR4-NOT complex	0.3046555	0	24	1917.894	6363.818
iPT	HK3432	iPTX1918umY6364um	Biosynthesis of fibril-forming collagen	0.3006856	0	24	1917.894	6363.818
iPT	HK3432	iPTX1918umY6364um	p38 signaling cascade	0.2949086	0	24	1917.894	6363.818
iPT	HK3432	iPTX1918umY6364um	Initiation of phagocytosis of apoptotic cells	0.2898333	0	24	1917.894	6363.818
iPT	HK3432	iPTX1918umY6364um	Pre-mRNA capping	0.2879896	0	24	1917.894	6363.818
iPT	HK3432	iPTX1918umY6364um	Translation elongation	0.2820848	0	24	1917.894	6363.818
iPT	HK3432	iPTX1918umY6364um	DNA end protection and promotion of NHEJ	0.2815927	0	24	1917.894	6363.818
iPT	HK3432	iPTX1918umY6364um	Centrosome biogenesis and maturation	0.2608554	0	24	1917.894	6363.818
iPT	HK3432	iPTX1918umY6364um	Thioredoxin-dependent peroxiredoxin-mediated peroxide detoxification	0.2532854	0	24	1917.894	6363.818
iPT	HK3432	iPTX1918umY6364um	Extrinsic apoptosis pathway	0.2409284	0	24	1917.894	6363.818
iPT	HK3432	iPTX1918umY6364um	Class switch recombination	0.2405152	0	24	1917.894	6363.818
iPT	HK3432	iPTX1918umY6364um	Basement membrane attachment to cell surface	0.2349548	0	24	1917.894	6363.818
iPT	HK3432	iPTX1918umY6364um	Microtubule assistance of vesicle traffic between Golgi and ER	0.2265013	0	24	1917.894	6363.818
iPT	HK3432	iPTX1918umY6364um	Induction of canonical mitophagy	0.2258885	0	24	1917.894	6363.818
iPT	HK3432	iPTX1918umY6364um	Integrin-extracellular matrix interaction and signaling	0.2237066	0	24	1917.894	6363.818
iPT	HK3432	iPTX1918umY6364um	Mismatch repair	0.2231968	0	24	1917.894	6363.818
iPT	HK3432	iPTX1918umY6364um	Viral RNA-activated RIG-I-like signaling	0.2205841	0	24	1917.894	6363.818
iPT	HK3432	iPTX1918umY6364um	Clathrin-mediated endosomal vesicle biogenesis for retrograde transport to the TGN	0.2199298	0	24	1917.894	6363.818
iPT	HK3432	iPTX1918umY6364um	Induction of ER-phagy	0.2119826	0	24	1917.894	6363.818
iPT	HK3432	iPTX1918umY6364um	Clathrin-mediated vesicle traffic from TGN to endosomal lysosomal system	0.2113904	0	24	1917.894	6363.818
iPT	HK3432	iPTX1918umY6364um	Classical complement pathway	0.2099804	0	24	1917.894	6363.818
iPT	HK3432	iPTX1918umY6364um	Antigen presentation via MHC class I molecules	0.2088264	0	24	1917.894	6363.818
iPT	HK3432	iPTX1918umY6364um	Tetraspanin-enriched microdomain dynamics	0.2047423	0	24	1917.894	6363.818
iPT	HK3432	iPTX1918umY6364um	Channel-mediated chloride transmembrane movement	0.1971634	0	24	1917.894	6363.818
iPT	HK3432	iPTX1918umY6364um	Microtubule-based anterograde organelle and vesicle transport	0.1904451	0	24	1917.894	6363.818
iPT	HK3432	iPTX1918umY6364um	Centrosomal subdistal appendage organization for microtubule anchoring	0.1886423	0	24	1917.894	6363.818
iPT	HK3432	iPTX1918umY6364um	G protein regulated RHO signaling cascade	0.1873161	0	24	1917.894	6363.818
PTS3	HK3432	PTS3X2268umY4159um	Fructose and mannose metabolism	0.4013494	44	28	2267.836	4159.333
PTS3	HK3432	PTS3X2268umY4159um	Tandem WH2-domain-mediated actin filament nucleation	0.3673629	44	28	2267.836	4159.333
PTS3	HK3432	PTS3X2268umY4159um	Fusion of late endosomes with lysosomes	0.3510311	44	28	2267.836	4159.333
PTS3	HK3432	PTS3X2268umY4159um	Folate cycle	0.3369246	44	28	2267.836	4159.333
PTS3	HK3432	PTS3X2268umY4159um	Cholesterol-sensitive control of SREBP activation	0.3074328	44	28	2267.836	4159.333
PTS3	HK3432	PTS3X2268umY4159um	Kinetochore-microtubule attachment	0.2958483	44	28	2267.836	4159.333
PTS3	HK3432	PTS3X2268umY4159um	Lysosomal pH regulation	0.2708613	44	28	2267.836	4159.333
PTS3	HK3432	PTS3X2268umY4159um	Assembly and maturation of respiratory chain complexes	0.2680879	44	28	2267.836	4159.333
PTS3	HK3432	PTS3X2268umY4159um	Nuclear Drosha-mediated microRNA processing	0.265577	44	28	2267.836	4159.333
PTS3	HK3432	PTS3X2268umY4159um	Vesicle tethering at plasma membrane	0.2475672	44	28	2267.836	4159.333
PTS3	HK3432	PTS3X2268umY4159um	Transcription initiation by general transcription factors	0.2457846	44	28	2267.836	4159.333
PTS3	HK3432	PTS3X2268umY4159um	Mitochondrial fusion	0.2455911	44	28	2267.836	4159.333
PTS3	HK3432	PTS3X2268umY4159um	Acyl CoA hydrolysis	0.2416449	44	28	2267.836	4159.333
PTS3	HK3432	PTS3X2268umY4159um	Prostanoid synthesis from arachidonic acid	0.2394642	44	28	2267.836	4159.333
PTS3	HK3432	PTS3X2268umY4159um	TREX-2-mediated nuclear mRNA export	0.2369133	44	28	2267.836	4159.333
PTS3	HK3432	PTS3X2268umY4159um	Thioredoxin-dependent peroxiredoxin-mediated peroxide detoxification	0.230206	44	28	2267.836	4159.333
PTS3	HK3432	PTS3X2268umY4159um	Contractile ring assembly and constriction	0.2289285	44	28	2267.836	4159.333
PTS3	HK3432	PTS3X2268umY4159um	Smooth muscle thick myofilament organization and regulation	0.2287518	44	28	2267.836	4159.333
PTS3	HK3432	PTS3X2268umY4159um	Rab1 activation in cis-Golgi vesicle tethering and autophagosome biogenesis	0.2269457	44	28	2267.836	4159.333
PTS3	HK3432	PTS3X2268umY4159um	Cardiolipin biosynthesis and remodeling	0.2233834	44	28	2267.836	4159.333
PTS3	HK3432	PTS3X2268umY4159um	Co-translational ER protein import and insertion into ER membrane	0.2224043	44	28	2267.836	4159.333
PTS3	HK3432	PTS3X2268umY4159um	Carrier-mediated bicarbonate transmembrane transport	0.2206246	44	28	2267.836	4159.333
PTS3	HK3432	PTS3X2268umY4159um	Non-canonical WNT receptor signaling	0.219821	44	28	2267.836	4159.333
PTS3	HK3432	PTS3X2268umY4159um	Mitotic spindle assembly	0.2191845	44	28	2267.836	4159.333
PTS3	HK3432	PTS3X2268umY4159um	Heparin and heparan sulfate chain biosynthesis	0.2173913	44	28	2267.836	4159.333
PTS3	HK3432	PTS3X2268umY4159um	Vesicle trafficking involved in biogenesis of lysosome-related organelles	0.2151932	44	28	2267.836	4159.333
PTS3	HK3432	PTS3X2268umY4159um	G protein-regulated phospholipase C beta signaling cascade	0.2104813	44	28	2267.836	4159.333
PTS3	HK3432	PTS3X2268umY4159um	Intercellular bridge and midbody assembly and organization	0.2076141	44	28	2267.836	4159.333
PTS3	HK3432	PTS3X2268umY4159um	Support for large vesicle biogenesis at ER	0.2068676	44	28	2267.836	4159.333
PTS3	HK3432	PTS3X2268umY4159um	Lipid raft dynamics	0.2029601	44	28	2267.836	4159.333
MTAL	HK3432	MTALX3229umY2005um	Cobalamin metabolism	0.5011427	87	39	3228.668	2005.379
MTAL	HK3432	MTALX3229umY2005um	Fructose and mannose metabolism	0.4246382	87	39	3228.668	2005.379
MTAL	HK3432	MTALX3229umY2005um	Tandem WH2-domain-mediated actin filament nucleation	0.4193211	87	39	3228.668	2005.379
MTAL	HK3432	MTALX3229umY2005um	Centrosome biogenesis and maturation	0.3944934	87	39	3228.668	2005.379
MTAL	HK3432	MTALX3229umY2005um	Mismatch repair	0.3931137	87	39	3228.668	2005.379
MTAL	HK3432	MTALX3229umY2005um	Bridge-mediated phospholipid transfer at organelle contact sites	0.313527	87	39	3228.668	2005.379
MTAL	HK3432	MTALX3229umY2005um	m6A methylation and demethylation of mRNA	0.3134182	87	39	3228.668	2005.379
MTAL	HK3432	MTALX3229umY2005um	Mitochondrial translation elongation	0.3124388	87	39	3228.668	2005.379
MTAL	HK3432	MTALX3229umY2005um	Microvillus assembly and organization	0.3106898	87	39	3228.668	2005.379
MTAL	HK3432	MTALX3229umY2005um	Initiation of RNA polymerase III-mediated 5S rRNA and tRNA transcription	0.3086685	87	39	3228.668	2005.379
MTAL	HK3432	MTALX3229umY2005um	Nuclear intermediate filaments	0.3016971	87	39	3228.668	2005.379
MTAL	HK3432	MTALX3229umY2005um	Carrier-mediated bicarbonate transmembrane transport	0.3013798	87	39	3228.668	2005.379
MTAL	HK3432	MTALX3229umY2005um	mTORC2 signaling pathway	0.2943355	87	39	3228.668	2005.379
MTAL	HK3432	MTALX3229umY2005um	DNA end resection and promotion of resection-dependent DSB repair	0.2826414	87	39	3228.668	2005.379
MTAL	HK3432	MTALX3229umY2005um	U4-U6 di-snRNP-selective component synthesis	0.2795933	87	39	3228.668	2005.379
MTAL	HK3432	MTALX3229umY2005um	Mammalian circadian clock oscillation	0.2778504	87	39	3228.668	2005.379
MTAL	HK3432	MTALX3229umY2005um	Phenylalanine and tyrosine degradation pathway	0.2771541	87	39	3228.668	2005.379
MTAL	HK3432	MTALX3229umY2005um	U1 and U2 snRNP recruitment and pre-spliceosome assembly	0.2746762	87	39	3228.668	2005.379
MTAL	HK3432	MTALX3229umY2005um	Replication stress-induced slowing of S-phase progression	0.2680465	87	39	3228.668	2005.379
MTAL	HK3432	MTALX3229umY2005um	Assembly and maturation of respiratory chain complexes	0.2660872	87	39	3228.668	2005.379
MTAL	HK3432	MTALX3229umY2005um	Polyubiquitination of retrotranslocated misfolded proteins	0.2631493	87	39	3228.668	2005.379
MTAL	HK3432	MTALX3229umY2005um	Eukaryotic motile axoneme organization	0.2555529	87	39	3228.668	2005.379
MTAL	HK3432	MTALX3229umY2005um	Pre-mRNA capping	0.2519582	87	39	3228.668	2005.379
MTAL	HK3432	MTALX3229umY2005um	Cofactor-mediated transcriptional regulation of multiple nuclear receptors	0.2506702	87	39	3228.668	2005.379
MTAL	HK3432	MTALX3229umY2005um	Cytosolic mRNA decapping and 5' degradation	0.2495916	87	39	3228.668	2005.379
MTAL	HK3432	MTALX3229umY2005um	Carnitine biosynthesis and transmembrane transport	0.248857	87	39	3228.668	2005.379
MTAL	HK3432	MTALX3229umY2005um	Centrosomal subdistal appendage organization for microtubule anchoring	0.2428198	87	39	3228.668	2005.379
MTAL	HK3432	MTALX3229umY2005um	Interphase pericentriolar material organization for microtubule nucleation sites	0.2425678	87	39	3228.668	2005.379
MTAL	HK3432	MTALX3229umY2005um	Class switch recombination	0.236324	87	39	3228.668	2005.379
MTAL	HK3432	MTALX3229umY2005um	gamma-tubulin ring complex-mediated microtubule nucleation	0.2342372	87	39	3228.668	2005.379
CTAL	HK3432	CTALX3229umY1404um	Plasmalogen biosynthesis	0.4015671	99	39	3228.668	1403.539
CTAL	HK3432	CTALX3229umY1404um	Branched tryptophan-kynurenine pathway producing NAD and diverse metabolites	0.3951344	99	39	3228.668	1403.539
CTAL	HK3432	CTALX3229umY1404um	Single strand annealing DSB repair	0.366634	99	39	3228.668	1403.539
CTAL	HK3432	CTALX3229umY1404um	Fusion of late endosomes with lysosomes	0.3531772	99	39	3228.668	1403.539
CTAL	HK3432	CTALX3229umY1404um	Cytosolic Dicer-mediated microRNA and endogenous siRNA processing	0.3297421	99	39	3228.668	1403.539
CTAL	HK3432	CTALX3229umY1404um	Nuclear intermediate filaments	0.3261096	99	39	3228.668	1403.539
CTAL	HK3432	CTALX3229umY1404um	MYD88-dependent signaling	0.3193401	99	39	3228.668	1403.539
CTAL	HK3432	CTALX3229umY1404um	Transcription by RNA polymerase III	0.3010054	99	39	3228.668	1403.539
CTAL	HK3432	CTALX3229umY1404um	LINC complex-mediated nuclear-cytoskeletal coupling	0.2938296	99	39	3228.668	1403.539
CTAL	HK3432	CTALX3229umY1404um	Catabolism of branched-chain amino acids	0.2868002	99	39	3228.668	1403.539
CTAL	HK3432	CTALX3229umY1404um	Folate cycle	0.2856677	99	39	3228.668	1403.539
CTAL	HK3432	CTALX3229umY1404um	Fusion of autophagosomes with lysosomes	0.2847375	99	39	3228.668	1403.539
CTAL	HK3432	CTALX3229umY1404um	Aspartate and arginine metabolism	0.2819172	99	39	3228.668	1403.539
CTAL	HK3432	CTALX3229umY1404um	Cobalamin metabolism	0.2761998	99	39	3228.668	1403.539
CTAL	HK3432	CTALX3229umY1404um	Formin-mediated linear actin filament nucleation and elongation	0.2681922	99	39	3228.668	1403.539
CTAL	HK3432	CTALX3229umY1404um	Induction of lysophagy	0.2660574	99	39	3228.668	1403.539
CTAL	HK3432	CTALX3229umY1404um	Protein farnesylation and geranylgeranylation	0.2656527	99	39	3228.668	1403.539
CTAL	HK3432	CTALX3229umY1404um	Farnesyl pyrophosphate biosynthesis in the mevalonate pathway	0.2647828	99	39	3228.668	1403.539
CTAL	HK3432	CTALX3229umY1404um	Integrator-mediated nuclear snRNA processing	0.2618503	99	39	3228.668	1403.539
CTAL	HK3432	CTALX3229umY1404um	Okazaki-fragment maturation and DNA synthesis during NER, MMR, BER and HR	0.2573482	99	39	3228.668	1403.539
CTAL	HK3432	CTALX3229umY1404um	Mitochondrial coupling to microtubule transport system	0.2557008	99	39	3228.668	1403.539
CTAL	HK3432	CTALX3229umY1404um	Interaction of integrin with complement and coagulation factors	0.2536729	99	39	3228.668	1403.539
CTAL	HK3432	CTALX3229umY1404um	Phase I biotransformation via alcohol and aldehyde dehydrogenases	0.2536157	99	39	3228.668	1403.539
CTAL	HK3432	CTALX3229umY1404um	Vesicle fusion with plasma membrane	0.2369352	99	39	3228.668	1403.539
CTAL	HK3432	CTALX3229umY1404um	Glutathione biosynthesis, regeneration and glutathione-dependent peroxide detoxification	0.2301665	99	39	3228.668	1403.539
CTAL	HK3432	CTALX3229umY1404um	U2 snRNP-selective component synthesis	0.2231297	99	39	3228.668	1403.539
CTAL	HK3432	CTALX3229umY1404um	Early endocytic vesicle and endosome tethering	0.2220044	99	39	3228.668	1403.539
CTAL	HK3432	CTALX3229umY1404um	U5 snRNP-selective component synthesis	0.2217971	99	39	3228.668	1403.539
CTAL	HK3432	CTALX3229umY1404um	Regulation of pre-mRNA processing by hnRNPs	0.2184604	99	39	3228.668	1403.539
CTAL	HK3432	CTALX3229umY1404um	Ubiquinone biosynthesis from farnesyl pyrophosphate	0.2161946	99	39	3228.668	1403.539
CTAL	HK3432	CTALX525umY3456um	Syndecan receptor signaling	0.4434726	58	8	524.9131	3456.432
CTAL	HK3432	CTALX525umY3456um	Regulation of coagulation cascade	0.4363161	58	8	524.9131	3456.432
CTAL	HK3432	CTALX525umY3456um	HDL synthesis and organization for reverse lipid transport	0.3292428	58	8	524.9131	3456.432
CTAL	HK3432	CTALX525umY3456um	Semaphorin presentation on cell surface	0.3285691	58	8	524.9131	3456.432
CTAL	HK3432	CTALX525umY3456um	Coagulation cascade	0.3274567	58	8	524.9131	3456.432
CTAL	HK3432	CTALX525umY3456um	Z-disc organization	0.3227582	58	8	524.9131	3456.432
CTAL	HK3432	CTALX525umY3456um	Step 1 and 2 catalysis during pre-mRNA splicing	0.2895425	58	8	524.9131	3456.432
CTAL	HK3432	CTALX525umY3456um	Condensin-mediated chromosome condensation	0.2796345	58	8	524.9131	3456.432
CTAL	HK3432	CTALX525umY3456um	Proline metabolism	0.2784595	58	8	524.9131	3456.432
CTAL	HK3432	CTALX525umY3456um	Sphingomyelin biosynthesis from ceramide	0.2721932	58	8	524.9131	3456.432
CTAL	HK3432	CTALX525umY3456um	Biosynthesis of fibril-forming collagen	0.2613995	58	8	524.9131	3456.432
CTAL	HK3432	CTALX525umY3456um	Carrier-mediated zinc transmembrane transport	0.259719	58	8	524.9131	3456.432
CTAL	HK3432	CTALX525umY3456um	Phosphoglyceride remodelling via Lands cycle	0.2561351	58	8	524.9131	3456.432
CTAL	HK3432	CTALX525umY3456um	Clathrin-mediated endosomal vesicle biogenesis for retrograde transport to the TGN	0.2498365	58	8	524.9131	3456.432
CTAL	HK3432	CTALX525umY3456um	Branched tryptophan-kynurenine pathway producing NAD and diverse metabolites	0.2474219	58	8	524.9131	3456.432
CTAL	HK3432	CTALX525umY3456um	Protein palmitoylation	0.242787	58	8	524.9131	3456.432
CTAL	HK3432	CTALX525umY3456um	Neuregulin receptor signaling	0.2383812	58	8	524.9131	3456.432
CTAL	HK3432	CTALX525umY3456um	Initiation of miRNA- and siRNA-mediated mRNA silencing	0.2380874	58	8	524.9131	3456.432
CTAL	HK3432	CTALX525umY3456um	Initiation of phagocytosis of apoptotic cells	0.2375286	58	8	524.9131	3456.432
CTAL	HK3432	CTALX525umY3456um	Lipid droplet biogenesis	0.2323534	58	8	524.9131	3456.432
CTAL	HK3432	CTALX525umY3456um	NADPH-independent ROS detoxification	0.2263708	58	8	524.9131	3456.432
CTAL	HK3432	CTALX525umY3456um	Biogenesis of mitochondrial-derived vesicles	0.2259769	58	8	524.9131	3456.432
CTAL	HK3432	CTALX525umY3456um	Cytosolic Dicer-mediated microRNA and endogenous siRNA processing	0.2247252	58	8	524.9131	3456.432
CTAL	HK3432	CTALX525umY3456um	Classical non-homologous end joining DSB repair	0.2240378	58	8	524.9131	3456.432
CTAL	HK3432	CTALX525umY3456um	ERK 1 2 signaling cascade	0.2194422	58	8	524.9131	3456.432
CTAL	HK3432	CTALX525umY3456um	Cytosolic and nuclear iron-sulfur protein assembly	0.2174943	58	8	524.9131	3456.432
CTAL	HK3432	CTALX525umY3456um	Alternative end joining DSB repair	0.2170859	58	8	524.9131	3456.432
CTAL	HK3432	CTALX525umY3456um	Tetraspanin-enriched microdomain dynamics	0.2131998	58	8	524.9131	3456.432
CTAL	HK3432	CTALX525umY3456um	Clathrin-mediated vesicle traffic from TGN to endosomal lysosomal system	0.208115	58	8	524.9131	3456.432
CTAL	HK3432	CTALX525umY3456um	Bridge-mediated phospholipid transfer at organelle contact sites	0.2074219	58	8	524.9131	3456.432
CTAL	HK3432	CTALX2008umY701um	Degradation of pre-mRNA by nuclear exosome	0.468311	113	25	2008.396	701.3926
CTAL	HK3432	CTALX2008umY701um	GPCR desensitization and endocytic adaptor recruitment	0.4070496	113	25	2008.396	701.3926
CTAL	HK3432	CTALX2008umY701um	Intracellular triacylglycerol mobilization	0.3950375	113	25	2008.396	701.3926
CTAL	HK3432	CTALX2008umY701um	Smooth muscle thick myofilament organization and regulation	0.3922081	113	25	2008.396	701.3926
CTAL	HK3432	CTALX2008umY701um	Vesicle tethering at cis-Golgi	0.3707572	113	25	2008.396	701.3926
CTAL	HK3432	CTALX2008umY701um	Eukaryotic kinetochore assembly	0.3151594	113	25	2008.396	701.3926
CTAL	HK3432	CTALX2008umY701um	TREX-2-mediated nuclear mRNA export	0.3140804	113	25	2008.396	701.3926
CTAL	HK3432	CTALX2008umY701um	Desmosome organization	0.3012095	113	25	2008.396	701.3926
CTAL	HK3432	CTALX2008umY701um	Intra-golgi vesicle tethering	0.3002944	113	25	2008.396	701.3926
CTAL	HK3432	CTALX2008umY701um	Classical complement pathway	0.2983502	113	25	2008.396	701.3926
CTAL	HK3432	CTALX2008umY701um	U1 and U2 snRNP recruitment and pre-spliceosome assembly	0.2927413	113	25	2008.396	701.3926
CTAL	HK3432	CTALX2008umY701um	Degradation of deadenylated mRNA by cytosolic exosome	0.2882336	113	25	2008.396	701.3926
CTAL	HK3432	CTALX2008umY701um	Smooth muscle thin myofilament organization	0.2770186	113	25	2008.396	701.3926
CTAL	HK3432	CTALX2008umY701um	Stress fiber assembly, organization and upstream regulation	0.2752467	113	25	2008.396	701.3926
CTAL	HK3432	CTALX2008umY701um	Fibroblast growth factor receptor signaling	0.2732376	113	25	2008.396	701.3926
CTAL	HK3432	CTALX2008umY701um	Phase II biotransformation via gluthatione conjugation	0.2712409	113	25	2008.396	701.3926
CTAL	HK3432	CTALX2008umY701um	Antigen presentation via MHC class I molecules	0.2622426	113	25	2008.396	701.3926
CTAL	HK3432	CTALX2008umY701um	Activation of pro-MMPs	0.2554141	113	25	2008.396	701.3926
CTAL	HK3432	CTALX2008umY701um	Proteolysis of matricellular proteins	0.2554141	113	25	2008.396	701.3926
CTAL	HK3432	CTALX2008umY701um	Cardiomyocyte pacemaker current generation	0.2542689	113	25	2008.396	701.3926
CTAL	HK3432	CTALX2008umY701um	Mitochondrial import and oxidative decarboxylation of pyruvate	0.2508558	113	25	2008.396	701.3926
CTAL	HK3432	CTALX2008umY701um	Polyubiquitination of retrotranslocated misfolded proteins	0.2496733	113	25	2008.396	701.3926
CTAL	HK3432	CTALX2008umY701um	Lipid droplet mitochondria interaction	0.246841	113	25	2008.396	701.3926
CTAL	HK3432	CTALX2008umY701um	G protein regulated RHO signaling cascade	0.2372017	113	25	2008.396	701.3926
CTAL	HK3432	CTALX2008umY701um	Microtubule-based anterograde organelle and vesicle transport	0.2363696	113	25	2008.396	701.3926
CTAL	HK3432	CTALX2008umY701um	Induction of aggrephagy	0.2269683	113	25	2008.396	701.3926
CTAL	HK3432	CTALX2008umY701um	Condensin-mediated chromosome condensation	0.2245431	113	25	2008.396	701.3926
CTAL	HK3432	CTALX2008umY701um	SMAD signaling cascade	0.2230211	113	25	2008.396	701.3926
CTAL	HK3432	CTALX2008umY701um	gp130 receptor signaling	0.2229765	113	25	2008.396	701.3926
CTAL	HK3432	CTALX2008umY701um	Proteolysis of fibronectin	0.2228235	113	25	2008.396	701.3926
Podo	HK3432	PodoX4362umY1254um	Smooth muscle thick myofilament organization and regulation	0.4849276	102	52	4362.209	1254.211
Podo	HK3432	PodoX4362umY1254um	Roundabout signaling	0.4307324	102	52	4362.209	1254.211
Podo	HK3432	PodoX4362umY1254um	Lipid raft dynamics	0.3583633	102	52	4362.209	1254.211
Podo	HK3432	PodoX4362umY1254um	Proteasome assembly	0.3451697	102	52	4362.209	1254.211
Podo	HK3432	PodoX4362umY1254um	Intercellular bridge and midbody assembly and organization	0.3178128	102	52	4362.209	1254.211
Podo	HK3432	PodoX4362umY1254um	Channel-mediated chloride transmembrane movement	0.3138938	102	52	4362.209	1254.211
Podo	HK3432	PodoX4362umY1254um	Chaperone-mediated autophagy	0.3109152	102	52	4362.209	1254.211
Podo	HK3432	PodoX4362umY1254um	Induction of lysophagy	0.2967363	102	52	4362.209	1254.211
Podo	HK3432	PodoX4362umY1254um	Interaction of integrin with complement and coagulation factors	0.2910001	102	52	4362.209	1254.211
Podo	HK3432	PodoX4362umY1254um	Integrin costamere-mediated coupling between cytoskeleton and ECM	0.2816087	102	52	4362.209	1254.211
Podo	HK3432	PodoX4362umY1254um	Ketone body metabolism and transport	0.2752204	102	52	4362.209	1254.211
Podo	HK3432	PodoX4362umY1254um	Farnesyl pyrophosphate biosynthesis in the mevalonate pathway	0.267723	102	52	4362.209	1254.211
Podo	HK3432	PodoX4362umY1254um	HDL synthesis and organization for reverse lipid transport	0.2640992	102	52	4362.209	1254.211
Podo	HK3432	PodoX4362umY1254um	Syndecan receptor signaling	0.2631854	102	52	4362.209	1254.211
Podo	HK3432	PodoX4362umY1254um	Induction of aggrephagy	0.2614342	102	52	4362.209	1254.211
Podo	HK3432	PodoX4362umY1254um	Regulation of microtubule nucleation and stabilization at Golgi	0.2576281	102	52	4362.209	1254.211
Podo	HK3432	PodoX4362umY1254um	Phosphoglyceride remodelling via Lands cycle	0.2566017	102	52	4362.209	1254.211
Podo	HK3432	PodoX4362umY1254um	Z-disc organization	0.252776	102	52	4362.209	1254.211
Podo	HK3432	PodoX4362umY1254um	Basement membrane attachment to cell surface	0.2501904	102	52	4362.209	1254.211
Podo	HK3432	PodoX4362umY1254um	Early endocytic vesicle and endosome tethering	0.2499637	102	52	4362.209	1254.211
Podo	HK3432	PodoX4362umY1254um	Smooth muscle thin myofilament organization	0.244459	102	52	4362.209	1254.211
Podo	HK3432	PodoX4362umY1254um	Mitochondrial iron-sulfur protein assembly	0.2412439	102	52	4362.209	1254.211
Podo	HK3432	PodoX4362umY1254um	Cytosolic Sm core assembly onto U snRNAs	0.2338019	102	52	4362.209	1254.211
Podo	HK3432	PodoX4362umY1254um	ER unfolded protein response pathway	0.2294429	102	52	4362.209	1254.211
Podo	HK3432	PodoX4362umY1254um	Aspartate and arginine metabolism	0.2284677	102	52	4362.209	1254.211
Podo	HK3432	PodoX4362umY1254um	Mother centriole and distal appendage transformation into basal body	0.2268613	102	52	4362.209	1254.211
Podo	HK3432	PodoX4362umY1254um	Carrier-mediated potassium transmembrane transport	0.222846	102	52	4362.209	1254.211
Podo	HK3432	PodoX4362umY1254um	Prostanoid synthesis from arachidonic acid	0.2212512	102	52	4362.209	1254.211
Podo	HK3432	PodoX4362umY1254um	Intrinsic apoptosis pathway	0.2199893	102	52	4362.209	1254.211
Podo	HK3432	PodoX4362umY1254um	Glutathione biosynthesis, regeneration and glutathione-dependent peroxide detoxification	0.2199369	102	52	4362.209	1254.211
CTAL	HK3432	CTALX612umY2103um	Notch ligand presentation	0.4723038	85	9	612.3987	2103.424
CTAL	HK3432	CTALX612umY2103um	Microtubule assistance of vesicle traffic between Golgi and ER	0.3795039	85	9	612.3987	2103.424
CTAL	HK3432	CTALX612umY2103um	Biosynthesis of the glycosaminoglycan-protein linkage region	0.3749347	85	9	612.3987	2103.424
CTAL	HK3432	CTALX612umY2103um	Immunoproteasome organization	0.3720753	85	9	612.3987	2103.424
CTAL	HK3432	CTALX612umY2103um	Lipid raft dynamics	0.3684841	85	9	612.3987	2103.424
CTAL	HK3432	CTALX612umY2103um	Cytosolic Dicer-mediated microRNA and endogenous siRNA processing	0.3682664	85	9	612.3987	2103.424
CTAL	HK3432	CTALX612umY2103um	Nodal growth differentiation factor receptor signaling	0.3513055	85	9	612.3987	2103.424
CTAL	HK3432	CTALX612umY2103um	Glycogen synthesis and glycogenolysis	0.3162687	85	9	612.3987	2103.424
CTAL	HK3432	CTALX612umY2103um	Integrin-basement membrane interaction and signaling	0.3120552	85	9	612.3987	2103.424
CTAL	HK3432	CTALX612umY2103um	Replication stress-induced slowing of S-phase progression	0.3105301	85	9	612.3987	2103.424
CTAL	HK3432	CTALX612umY2103um	Microtubule-based retrograde vesicle and organelle transport	0.3051596	85	9	612.3987	2103.424
CTAL	HK3432	CTALX612umY2103um	Smooth muscle thin myofilament organization	0.3051324	85	9	612.3987	2103.424
CTAL	HK3432	CTALX612umY2103um	p38 signaling cascade	0.3011749	85	9	612.3987	2103.424
CTAL	HK3432	CTALX612umY2103um	Classical non-homologous end joining DSB repair	0.2944807	85	9	612.3987	2103.424
CTAL	HK3432	CTALX612umY2103um	Clathrin-mediated endosomal vesicle biogenesis for retrograde transport to the TGN	0.2891967	85	9	612.3987	2103.424
CTAL	HK3432	CTALX612umY2103um	Cellular urate import and export	0.2768879	85	9	612.3987	2103.424
CTAL	HK3432	CTALX612umY2103um	Carrier-mediated bicarbonate transmembrane transport	0.2751634	85	9	612.3987	2103.424
CTAL	HK3432	CTALX612umY2103um	Carrier-mediated zinc transmembrane transport	0.2690297	85	9	612.3987	2103.424
CTAL	HK3432	CTALX612umY2103um	m6A methylation and demethylation of mRNA	0.2687997	85	9	612.3987	2103.424
CTAL	HK3432	CTALX612umY2103um	Hedgehog receptor signaling	0.2614379	85	9	612.3987	2103.424
CTAL	HK3432	CTALX612umY2103um	U1 and U2 snRNP recruitment and pre-spliceosome assembly	0.2578082	85	9	612.3987	2103.424
CTAL	HK3432	CTALX612umY2103um	Roundabout signaling	0.2529111	85	9	612.3987	2103.424
CTAL	HK3432	CTALX612umY2103um	Stress fiber assembly, organization and upstream regulation	0.2476419	85	9	612.3987	2103.424
CTAL	HK3432	CTALX612umY2103um	Transcription by RNA polymerase II	0.2451168	85	9	612.3987	2103.424
CTAL	HK3432	CTALX612umY2103um	VDJ recombination	0.2424282	85	9	612.3987	2103.424
CTAL	HK3432	CTALX612umY2103um	Mitotic spindle assembly	0.2363535	85	9	612.3987	2103.424
CTAL	HK3432	CTALX612umY2103um	Calcineurin-NFAT signaling pathway	0.2354204	85	9	612.3987	2103.424
CTAL	HK3432	CTALX612umY2103um	Catecholamine metabolism	0.2301567	85	9	612.3987	2103.424
CTAL	HK3432	CTALX612umY2103um	Vesicle tethering at Trans-Golgi Network	0.2239651	85	9	612.3987	2103.424
CTAL	HK3432	CTALX612umY2103um	Syndecan receptor signaling	0.2182768	85	9	612.3987	2103.424
CTAL	HK3432	CTALX2270umY551um	Nuclear intermediate filaments	0.4142298	116	28	2270.099	551.3096
CTAL	HK3432	CTALX2270umY551um	Lipid raft dynamics	0.3667428	116	28	2270.099	551.3096
CTAL	HK3432	CTALX2270umY551um	Catecholamine metabolism	0.3486945	116	28	2270.099	551.3096
CTAL	HK3432	CTALX2270umY551um	Calcineurin-NFAT signaling pathway	0.3177195	116	28	2270.099	551.3096
CTAL	HK3432	CTALX2270umY551um	Ras signaling pathway	0.2875449	116	28	2270.099	551.3096
CTAL	HK3432	CTALX2270umY551um	Classical complement pathway	0.2772787	116	28	2270.099	551.3096
CTAL	HK3432	CTALX2270umY551um	Tubulin actylation and deacetylation	0.2763708	116	28	2270.099	551.3096
CTAL	HK3432	CTALX2270umY551um	MICOS-dependent maintenance of mitochondrial cristae architecture	0.2749455	116	28	2270.099	551.3096
CTAL	HK3432	CTALX2270umY551um	Nucleosome disassembly	0.2744125	116	28	2270.099	551.3096
CTAL	HK3432	CTALX2270umY551um	Coagulation cascade	0.2656437	116	28	2270.099	551.3096
CTAL	HK3432	CTALX2270umY551um	Chaperone-mediated regulation of steroid nuclear receptors	0.2650928	116	28	2270.099	551.3096
CTAL	HK3432	CTALX2270umY551um	Mitochondrial iron-sulfur protein assembly	0.2639233	116	28	2270.099	551.3096
CTAL	HK3432	CTALX2270umY551um	Activation of pro-MMPs	0.2580259	116	28	2270.099	551.3096
CTAL	HK3432	CTALX2270umY551um	Regulation of coagulation cascade	0.2560418	116	28	2270.099	551.3096
CTAL	HK3432	CTALX2270umY551um	Carrier-mediated chloride transmembrane transport	0.2535225	116	28	2270.099	551.3096
CTAL	HK3432	CTALX2270umY551um	Intercellular bridge and midbody assembly and organization	0.2508165	116	28	2270.099	551.3096
CTAL	HK3432	CTALX2270umY551um	Degradation of deadenylated mRNA by cytosolic exosome	0.2502566	116	28	2270.099	551.3096
CTAL	HK3432	CTALX2270umY551um	U2 snRNP-selective component synthesis	0.2455897	116	28	2270.099	551.3096
CTAL	HK3432	CTALX2270umY551um	Regulation of G-protein signaling by beta and gamma subunits	0.240739	116	28	2270.099	551.3096
CTAL	HK3432	CTALX2270umY551um	Biosynthesis of fibril-forming collagen	0.2378931	116	28	2270.099	551.3096
CTAL	HK3432	CTALX2270umY551um	Mitochondrial fusion	0.2355137	116	28	2270.099	551.3096
CTAL	HK3432	CTALX2270umY551um	Eukaryotic kinetochore assembly	0.2251605	116	28	2270.099	551.3096
CTAL	HK3432	CTALX2270umY551um	Initiation of phagocytosis of apoptotic cells	0.2196143	116	28	2270.099	551.3096
CTAL	HK3432	CTALX2270umY551um	Smooth muscle thick myofilament organization and regulation	0.2177604	116	28	2270.099	551.3096
CTAL	HK3432	CTALX2270umY551um	Proteasomal core organization	0.2155257	116	28	2270.099	551.3096
CTAL	HK3432	CTALX2270umY551um	Fibrinolysis	0.2153588	116	28	2270.099	551.3096
CTAL	HK3432	CTALX2270umY551um	Recycling endosome dynamics	0.2146141	116	28	2270.099	551.3096
CTAL	HK3432	CTALX2270umY551um	Microtubule assistance of vesicle traffic between Golgi and ER	0.2039164	116	28	2270.099	551.3096
CTAL	HK3432	CTALX2270umY551um	Vesicle tethering at cis-Golgi	0.2039164	116	28	2270.099	551.3096
CTAL	HK3432	CTALX2270umY551um	Integrin-extracellular matrix interaction and signaling	0.2030998	116	28	2270.099	551.3096
MTAL	HK3432	MTALX5670umY1907um	Calcineurin-NFAT signaling pathway	0.5139498	89	67	5669.967	1906.581
MTAL	HK3432	MTALX5670umY1907um	Catecholamine metabolism	0.4792428	89	67	5669.967	1906.581
MTAL	HK3432	MTALX5670umY1907um	Biosynthesis of the glycosaminoglycan-protein linkage region	0.3939948	89	67	5669.967	1906.581
MTAL	HK3432	MTALX5670umY1907um	Nuclear Drosha-mediated microRNA processing	0.3864662	89	67	5669.967	1906.581
MTAL	HK3432	MTALX5670umY1907um	Fatty acid activation	0.3713632	89	67	5669.967	1906.581
MTAL	HK3432	MTALX5670umY1907um	Nucleosome disassembly	0.3712794	89	67	5669.967	1906.581
MTAL	HK3432	MTALX5670umY1907um	Alternative end joining DSB repair	0.3218719	89	67	5669.967	1906.581
MTAL	HK3432	MTALX5670umY1907um	Glutathione biosynthesis, regeneration and glutathione-dependent peroxide detoxification	0.3175536	89	67	5669.967	1906.581
MTAL	HK3432	MTALX5670umY1907um	U4-U6 di-snRNP-selective component synthesis	0.3061002	89	67	5669.967	1906.581
MTAL	HK3432	MTALX5670umY1907um	Transcriptional control of myofibrillogenesis	0.3049608	89	67	5669.967	1906.581
MTAL	HK3432	MTALX5670umY1907um	Regulation of pre-mRNA processing by hnRNPs	0.3035111	89	67	5669.967	1906.581
MTAL	HK3432	MTALX5670umY1907um	Carrier-mediated potassium transmembrane transport	0.2956919	89	67	5669.967	1906.581
MTAL	HK3432	MTALX5670umY1907um	MYD88-dependent signaling	0.2894479	89	67	5669.967	1906.581
MTAL	HK3432	MTALX5670umY1907um	Mitochondrial coupling to microtubule transport system	0.2695715	89	67	5669.967	1906.581
MTAL	HK3432	MTALX5670umY1907um	Protein palmitoylation	0.2649521	89	67	5669.967	1906.581
MTAL	HK3432	MTALX5670umY1907um	Endogenous control of complement activity	0.2636848	89	67	5669.967	1906.581
MTAL	HK3432	MTALX5670umY1907um	Centriolar satelites organization	0.2623339	89	67	5669.967	1906.581
MTAL	HK3432	MTALX5670umY1907um	Tandem WH2-domain-mediated actin filament nucleation	0.2608355	89	67	5669.967	1906.581
MTAL	HK3432	MTALX5670umY1907um	Phospholipid translocation from outer to inner membrane leaflets	0.2563173	89	67	5669.967	1906.581
MTAL	HK3432	MTALX5670umY1907um	Centrosome biogenesis and maturation	0.2555229	89	67	5669.967	1906.581
MTAL	HK3432	MTALX5670umY1907um	Plasmalogen biosynthesis	0.2541082	89	67	5669.967	1906.581
MTAL	HK3432	MTALX5670umY1907um	Chondroitin sulfate and dermatan sulfate chain biosynthesis	0.2466819	89	67	5669.967	1906.581
MTAL	HK3432	MTALX5670umY1907um	Heparin and heparan sulfate chain biosynthesis	0.2413861	89	67	5669.967	1906.581
MTAL	HK3432	MTALX5670umY1907um	Intracellular triacylglycerol mobilization	0.2368049	89	67	5669.967	1906.581
MTAL	HK3432	MTALX5670umY1907um	Base excision repair	0.2295082	89	67	5669.967	1906.581
MTAL	HK3432	MTALX5670umY1907um	U5 snRNP-selective component synthesis	0.2269292	89	67	5669.967	1906.581
MTAL	HK3432	MTALX5670umY1907um	Cytosolic Sm core assembly onto U snRNAs	0.2256947	89	67	5669.967	1906.581
MTAL	HK3432	MTALX5670umY1907um	GPI-anchor synthesis and attachment to protein	0.2249092	89	67	5669.967	1906.581
MTAL	HK3432	MTALX5670umY1907um	Heme synthesis	0.2244923	89	67	5669.967	1906.581
MTAL	HK3432	MTALX5670umY1907um	Kinetochore-microtubule attachment	0.223864	89	67	5669.967	1906.581
CTAL	HK3432	CTALX3315umY3057um	Mammalian circadian clock oscillation	0.445116	66	40	3314.646	3057.468
CTAL	HK3432	CTALX3315umY3057um	Cholesterol biosynthesis from farnesyl pyrophosphate	0.4045752	66	40	3314.646	3057.468
CTAL	HK3432	CTALX3315umY3057um	Integrin costamere-mediated coupling between cytoskeleton and ECM	0.3432864	66	40	3314.646	3057.468
CTAL	HK3432	CTALX3315umY3057um	Alternative end joining DSB repair	0.3243221	66	40	3314.646	3057.468
CTAL	HK3432	CTALX3315umY3057um	Notch ligand presentation	0.324192	66	40	3314.646	3057.468
CTAL	HK3432	CTALX3315umY3057um	HIF-1 receptor signaling pathway	0.3190492	66	40	3314.646	3057.468
CTAL	HK3432	CTALX3315umY3057um	Carnitine shuttle	0.3189295	66	40	3314.646	3057.468
CTAL	HK3432	CTALX3315umY3057um	Cell polarity establishment	0.3159984	66	40	3314.646	3057.468
CTAL	HK3432	CTALX3315umY3057um	GPCR desensitization and endocytic adaptor recruitment	0.3006527	66	40	3314.646	3057.468
CTAL	HK3432	CTALX3315umY3057um	m6A methylation and demethylation of mRNA	0.295462	66	40	3314.646	3057.468
CTAL	HK3432	CTALX3315umY3057um	Mitochondrial fission	0.2854398	66	40	3314.646	3057.468
CTAL	HK3432	CTALX3315umY3057um	Microtubule-based anterograde organelle and vesicle transport	0.2678202	66	40	3314.646	3057.468
CTAL	HK3432	CTALX3315umY3057um	SDSA homologous recombination DSB repair	0.2677546	66	40	3314.646	3057.468
CTAL	HK3432	CTALX3315umY3057um	Cytosolic protein acetylation and deacetylation	0.2659693	66	40	3314.646	3057.468
CTAL	HK3432	CTALX3315umY3057um	Ras signaling pathway	0.2656424	66	40	3314.646	3057.468
CTAL	HK3432	CTALX3315umY3057um	gamma-tubulin ring complex-mediated microtubule nucleation	0.2654361	66	40	3314.646	3057.468
CTAL	HK3432	CTALX3315umY3057um	Regulation of actin dynamics during macropinocytosis	0.2436456	66	40	3314.646	3057.468
CTAL	HK3432	CTALX3315umY3057um	Induction of aggrephagy	0.2397092	66	40	3314.646	3057.468
CTAL	HK3432	CTALX3315umY3057um	Phospholipid translocation from outer to inner membrane leaflets	0.2370533	66	40	3314.646	3057.468
CTAL	HK3432	CTALX3315umY3057um	Proteolysis of matricellular proteins	0.2345195	66	40	3314.646	3057.468
CTAL	HK3432	CTALX3315umY3057um	Sister chromatid cohesion	0.2344903	66	40	3314.646	3057.468
CTAL	HK3432	CTALX3315umY3057um	Transcription repression	0.2288468	66	40	3314.646	3057.468
CTAL	HK3432	CTALX3315umY3057um	Centrosomal subdistal appendage organization for microtubule anchoring	0.2254569	66	40	3314.646	3057.468
CTAL	HK3432	CTALX3315umY3057um	Co-translational ER protein import and insertion into ER membrane	0.2251721	66	40	3314.646	3057.468
CTAL	HK3432	CTALX3315umY3057um	Tubulin actylation and deacetylation	0.2241514	66	40	3314.646	3057.468
CTAL	HK3432	CTALX3315umY3057um	Initiation of RNA polymerase III-mediated 5S rRNA and tRNA transcription	0.2187179	66	40	3314.646	3057.468
CTAL	HK3432	CTALX3315umY3057um	PC, PE, PS and PI biosynthesis	0.2154438	66	40	3314.646	3057.468
CTAL	HK3432	CTALX3315umY3057um	Lysosomal protein degradation	0.2139818	66	40	3314.646	3057.468
CTAL	HK3432	CTALX3315umY3057um	Inositol metabolism and transport	0.2085472	66	40	3314.646	3057.468
CTAL	HK3432	CTALX3315umY3057um	Cortical cytoskeleton dynamics	0.2056817	66	40	3314.646	3057.468
PTS1	HK3432	PTS1X2181umY3508um	Fructose and mannose metabolism	0.3765372	57	27	2181.105	3507.717
PTS1	HK3432	PTS1X2181umY3508um	Carnitine biosynthesis and transmembrane transport	0.3689465	57	27	2181.105	3507.717
PTS1	HK3432	PTS1X2181umY3508um	MICOS-dependent maintenance of mitochondrial cristae architecture	0.3636892	57	27	2181.105	3507.717
PTS1	HK3432	PTS1X2181umY3508um	Phosphoglyceride remodelling via Lands cycle	0.343473	57	27	2181.105	3507.717
PTS1	HK3432	PTS1X2181umY3508um	Syndecan receptor signaling	0.3275457	57	27	2181.105	3507.717
PTS1	HK3432	PTS1X2181umY3508um	Cardiomyocyte pacemaker current generation	0.3175329	57	27	2181.105	3507.717
PTS1	HK3432	PTS1X2181umY3508um	Cellular urate import and export	0.3057208	57	27	2181.105	3507.717
PTS1	HK3432	PTS1X2181umY3508um	Regulation of G-protein signaling by beta and gamma subunits	0.2989643	57	27	2181.105	3507.717
PTS1	HK3432	PTS1X2181umY3508um	Lipid droplet mitochondria interaction	0.2964415	57	27	2181.105	3507.717
PTS1	HK3432	PTS1X2181umY3508um	Phenylalanine and tyrosine degradation pathway	0.2902089	57	27	2181.105	3507.717
PTS1	HK3432	PTS1X2181umY3508um	Lysosomal degradation of gangliosides to ceramide	0.2893534	57	27	2181.105	3507.717
PTS1	HK3432	PTS1X2181umY3508um	Protein import across and into outer mitochondrial membrane	0.2833606	57	27	2181.105	3507.717
PTS1	HK3432	PTS1X2181umY3508um	Dystrophin or utrophin complex-mediated coupling between cytoskeleton and ECM	0.2775964	57	27	2181.105	3507.717
PTS1	HK3432	PTS1X2181umY3508um	Proteolysis of elastic fibers	0.2759168	57	27	2181.105	3507.717
PTS1	HK3432	PTS1X2181umY3508um	Inhibition of fibrinolysis	0.2748939	57	27	2181.105	3507.717
PTS1	HK3432	PTS1X2181umY3508um	Farnesyl pyrophosphate biosynthesis in the mevalonate pathway	0.2518785	57	27	2181.105	3507.717
PTS1	HK3432	PTS1X2181umY3508um	HDL synthesis and organization for reverse lipid transport	0.2370757	57	27	2181.105	3507.717
PTS1	HK3432	PTS1X2181umY3508um	Aspartate and arginine metabolism	0.2320261	57	27	2181.105	3507.717
PTS1	HK3432	PTS1X2181umY3508um	Retinoid metabolism and intracellular transport	0.2298975	57	27	2181.105	3507.717
PTS1	HK3432	PTS1X2181umY3508um	Transcriptional control of myofibrillogenesis	0.2292428	57	27	2181.105	3507.717
PTS1	HK3432	PTS1X2181umY3508um	Cellular xenobiotic uptake and efflux	0.2292008	57	27	2181.105	3507.717
PTS1	HK3432	PTS1X2181umY3508um	Restriction point	0.2248366	57	27	2181.105	3507.717
PTS1	HK3432	PTS1X2181umY3508um	rDNA transcription	0.2235097	57	27	2181.105	3507.717
PTS1	HK3432	PTS1X2181umY3508um	Transcription by RNA polymerase II	0.2211538	57	27	2181.105	3507.717
PTS1	HK3432	PTS1X2181umY3508um	Ubiquinone biosynthesis from farnesyl pyrophosphate	0.2174292	57	27	2181.105	3507.717
PTS1	HK3432	PTS1X2181umY3508um	Regulation of proteasomal proteolysis by signalosome	0.2161875	57	27	2181.105	3507.717
PTS1	HK3432	PTS1X2181umY3508um	Protein N-linked glycosylation in ER	0.2155301	57	27	2181.105	3507.717
PTS1	HK3432	PTS1X2181umY3508um	Mitochondrial iron-sulfur protein assembly	0.2089783	57	27	2181.105	3507.717
PTS1	HK3432	PTS1X2181umY3508um	ERK 1 2 signaling cascade	0.2079642	57	27	2181.105	3507.717
PTS1	HK3432	PTS1X2181umY3508um	Phase II biotransformation via gluthatione conjugation	0.2077412	57	27	2181.105	3507.717
iPT	HK3432	iPTX3226umY5512um	Mitochondrial translation elongation	0.3879639	17	39	3226.406	5512.342
iPT	HK3432	iPTX3226umY5512um	Heparin and heparan sulfate chain biosynthesis	0.3682903	17	39	3226.406	5512.342
iPT	HK3432	iPTX3226umY5512um	Z-disc organization	0.3498181	17	39	3226.406	5512.342
iPT	HK3432	iPTX3226umY5512um	Lysosomal degradation of chondroitin and dermatan sulfate	0.3488251	17	39	3226.406	5512.342
iPT	HK3432	iPTX3226umY5512um	Notch ligand presentation	0.336054	17	39	3226.406	5512.342
iPT	HK3432	iPTX3226umY5512um	Mitochondrial fission	0.3276577	17	39	3226.406	5512.342
iPT	HK3432	iPTX3226umY5512um	Upstream regulation of lamellipodium dynamics	0.3210787	17	39	3226.406	5512.342
iPT	HK3432	iPTX3226umY5512um	Fibroblast growth factor receptor signaling	0.3107049	17	39	3226.406	5512.342
iPT	HK3432	iPTX3226umY5512um	Acyl CoA hydrolysis	0.3001305	17	39	3226.406	5512.342
iPT	HK3432	iPTX3226umY5512um	Carrier-mediated sodium transmembrane transport	0.2911896	17	39	3226.406	5512.342
iPT	HK3432	iPTX3226umY5512um	Mitochondria-endoplasmic reticulum contact site formation	0.2845946	17	39	3226.406	5512.342
iPT	HK3432	iPTX3226umY5512um	Mitochondrial import and oxidative decarboxylation of pyruvate	0.2655558	17	39	3226.406	5512.342
iPT	HK3432	iPTX3226umY5512um	Glutamate and glutamine metabolism	0.2645309	17	39	3226.406	5512.342
iPT	HK3432	iPTX3226umY5512um	Leukocyte rolling on and transmigration through endothelium	0.259481	17	39	3226.406	5512.342
iPT	HK3432	iPTX3226umY5512um	Lysine metabolism	0.2588235	17	39	3226.406	5512.342
iPT	HK3432	iPTX3226umY5512um	Phenylalanine and tyrosine degradation pathway	0.2577024	17	39	3226.406	5512.342
iPT	HK3432	iPTX3226umY5512um	HIF-1 receptor signaling pathway	0.2516629	17	39	3226.406	5512.342
iPT	HK3432	iPTX3226umY5512um	Translation elongation	0.2496456	17	39	3226.406	5512.342
iPT	HK3432	iPTX3226umY5512um	Biosynthesis of fibril-forming collagen	0.2488845	17	39	3226.406	5512.342
iPT	HK3432	iPTX3226umY5512um	Mitochondrial coupling to microtubule transport system	0.2459695	17	39	3226.406	5512.342
iPT	HK3432	iPTX3226umY5512um	PC, PE, PS and PI biosynthesis	0.24566	17	39	3226.406	5512.342
iPT	HK3432	iPTX3226umY5512um	Mammalian circadian clock oscillation	0.2397092	17	39	3226.406	5512.342
iPT	HK3432	iPTX3226umY5512um	Ras signaling pathway	0.2372017	17	39	3226.406	5512.342
iPT	HK3432	iPTX3226umY5512um	COP9 signalosome-mediated regulation of cullin-RING ubiquitin ligases	0.2365287	17	39	3226.406	5512.342
iPT	HK3432	iPTX3226umY5512um	Early endocytic vesicle and endosome tethering	0.2358025	17	39	3226.406	5512.342
iPT	HK3432	iPTX3226umY5512um	Malate aspartate shuttle	0.2345953	17	39	3226.406	5512.342
iPT	HK3432	iPTX3226umY5512um	Cholesterol biosynthesis from farnesyl pyrophosphate	0.2339143	17	39	3226.406	5512.342
iPT	HK3432	iPTX3226umY5512um	Pre-mRNA 3-end-cleavage and polyadenylation	0.2331809	17	39	3226.406	5512.342
iPT	HK3432	iPTX3226umY5512um	Calcineurin-NFAT signaling pathway	0.2301017	17	39	3226.406	5512.342
iPT	HK3432	iPTX3226umY5512um	Ciliary transition zone organization	0.2285091	17	39	3226.406	5512.342
PTS2	HK3432	PTS2X436umY6212um	Phenylalanine and tyrosine degradation pathway	0.6847258	3	7	435.9193	6212.227
PTS2	HK3432	PTS2X436umY6212um	Cobalamin metabolism	0.6562194	3	7	435.9193	6212.227
PTS2	HK3432	PTS2X436umY6212um	Phase II biotransformation via glucuronidation	0.6545675	3	7	435.9193	6212.227
PTS2	HK3432	PTS2X436umY6212um	Carnitine biosynthesis and transmembrane transport	0.6542876	3	7	435.9193	6212.227
PTS2	HK3432	PTS2X436umY6212um	Folate cycle	0.5669823	3	7	435.9193	6212.227
PTS2	HK3432	PTS2X436umY6212um	Lysine metabolism	0.3965868	3	7	435.9193	6212.227
PTS2	HK3432	PTS2X436umY6212um	Carrier-mediated sodium transmembrane transport	0.3940137	3	7	435.9193	6212.227
PTS2	HK3432	PTS2X436umY6212um	Nucleosome assembly	0.3773782	3	7	435.9193	6212.227
PTS2	HK3432	PTS2X436umY6212um	HDL synthesis and organization for reverse lipid transport	0.3442559	3	7	435.9193	6212.227
PTS2	HK3432	PTS2X436umY6212um	Pyrimidine biosynthesis and salvage	0.335593	3	7	435.9193	6212.227
PTS2	HK3432	PTS2X436umY6212um	Induction of lysophagy	0.3272846	3	7	435.9193	6212.227
PTS2	HK3432	PTS2X436umY6212um	Microvillus assembly and organization	0.3267735	3	7	435.9193	6212.227
PTS2	HK3432	PTS2X436umY6212um	Cellular urate import and export	0.3255966	3	7	435.9193	6212.227
PTS2	HK3432	PTS2X436umY6212um	Vesicle biogenesis at cis-Golgi	0.3207856	3	7	435.9193	6212.227
PTS2	HK3432	PTS2X436umY6212um	Recruitment of signaling proteins to the dystrophin-glycoprotein complex	0.3172324	3	7	435.9193	6212.227
PTS2	HK3432	PTS2X436umY6212um	Regulation of coagulation cascade	0.3124942	3	7	435.9193	6212.227
PTS2	HK3432	PTS2X436umY6212um	Vesicle fusion with plasma membrane	0.306134	3	7	435.9193	6212.227
PTS2	HK3432	PTS2X436umY6212um	Clathrin-mediated endosomal vesicle biogenesis for retrograde transport to the TGN	0.2996611	3	7	435.9193	6212.227
PTS2	HK3432	PTS2X436umY6212um	Dystrophin or utrophin complex-mediated coupling between cytoskeleton and ECM	0.298591	3	7	435.9193	6212.227
PTS2	HK3432	PTS2X436umY6212um	Fatty acid activation	0.2981367	3	7	435.9193	6212.227
PTS2	HK3432	PTS2X436umY6212um	Serine and glycine metabolism	0.2962406	3	7	435.9193	6212.227
PTS2	HK3432	PTS2X436umY6212um	Cellular xenobiotic uptake and efflux	0.2939731	3	7	435.9193	6212.227
PTS2	HK3432	PTS2X436umY6212um	Aspartate and arginine metabolism	0.2810458	3	7	435.9193	6212.227
PTS2	HK3432	PTS2X436umY6212um	U5 snRNP-selective component synthesis	0.267239	3	7	435.9193	6212.227
PTS2	HK3432	PTS2X436umY6212um	Phase I biotransformation via alcohol and aldehyde dehydrogenases	0.2644397	3	7	435.9193	6212.227
PTS2	HK3432	PTS2X436umY6212um	Channel-mediated chloride transmembrane movement	0.2602407	3	7	435.9193	6212.227
PTS2	HK3432	PTS2X436umY6212um	Proteolysis of matricellular proteins	0.249864	3	7	435.9193	6212.227
PTS2	HK3432	PTS2X436umY6212um	Microtubule-based anterograde organelle and vesicle transport	0.2400696	3	7	435.9193	6212.227
PTS2	HK3432	PTS2X436umY6212um	Amyloid precursor protein cleavage	0.2383446	3	7	435.9193	6212.227
PTS2	HK3432	PTS2X436umY6212um	Beta-oxidation	0.2360525	3	7	435.9193	6212.227
GSStromal	HK3432	GSStromalX1920umY2355um	Phase II biotransformation via glucuronidation	0.5104973	80	24	1920.156	2355.322
GSStromal	HK3432	GSStromalX1920umY2355um	Carnitine shuttle	0.3660575	80	24	1920.156	2355.322
GSStromal	HK3432	GSStromalX1920umY2355um	Integrator-mediated nuclear snRNA processing	0.3235698	80	24	1920.156	2355.322
GSStromal	HK3432	GSStromalX1920umY2355um	Condensin-mediated chromosome condensation	0.308094	80	24	1920.156	2355.322
GSStromal	HK3432	GSStromalX1920umY2355um	Chaperone-mediated autophagy	0.2962238	80	24	1920.156	2355.322
GSStromal	HK3432	GSStromalX1920umY2355um	Induction of ER-phagy	0.2816994	80	24	1920.156	2355.322
GSStromal	HK3432	GSStromalX1920umY2355um	Transcription by RNA polymerase III	0.2765957	80	24	1920.156	2355.322
GSStromal	HK3432	GSStromalX1920umY2355um	Carrier-mediated chloride transmembrane transport	0.2594943	80	24	1920.156	2355.322
GSStromal	HK3432	GSStromalX1920umY2355um	Semaphorin receptor signaling	0.2574322	80	24	1920.156	2355.322
GSStromal	HK3432	GSStromalX1920umY2355um	Mother and daughter centriole organization around microtubule triplets	0.2573482	80	24	1920.156	2355.322
GSStromal	HK3432	GSStromalX1920umY2355um	Protein farnesylation and geranylgeranylation	0.2535225	80	24	1920.156	2355.322
GSStromal	HK3432	GSStromalX1920umY2355um	Ciliary transition zone organization	0.2437896	80	24	1920.156	2355.322
GSStromal	HK3432	GSStromalX1920umY2355um	Malate aspartate shuttle	0.241906	80	24	1920.156	2355.322
GSStromal	HK3432	GSStromalX1920umY2355um	mTORC2 signaling pathway	0.2416848	80	24	1920.156	2355.322
GSStromal	HK3432	GSStromalX1920umY2355um	Eukaryotic kinetochore assembly	0.2376755	80	24	1920.156	2355.322
GSStromal	HK3432	GSStromalX1920umY2355um	Antigen presentation via MHC class I molecules	0.2295521	80	24	1920.156	2355.322
GSStromal	HK3432	GSStromalX1920umY2355um	Lysine metabolism	0.2290487	80	24	1920.156	2355.322
GSStromal	HK3432	GSStromalX1920umY2355um	Regulation of coagulation cascade	0.2287954	80	24	1920.156	2355.322
GSStromal	HK3432	GSStromalX1920umY2355um	Fusion of autophagosomes with lysosomes	0.2178489	80	24	1920.156	2355.322
GSStromal	HK3432	GSStromalX1920umY2355um	Regulation of pre-mRNA processing by hnRNPs	0.217479	80	24	1920.156	2355.322
GSStromal	HK3432	GSStromalX1920umY2355um	Actin filament capping	0.216321	80	24	1920.156	2355.322
GSStromal	HK3432	GSStromalX1920umY2355um	Induction of lysophagy	0.2143603	80	24	1920.156	2355.322
GSStromal	HK3432	GSStromalX1920umY2355um	Syndecan receptor signaling	0.2139687	80	24	1920.156	2355.322
GSStromal	HK3432	GSStromalX1920umY2355um	Cell polarity establishment	0.212353	80	24	1920.156	2355.322
GSStromal	HK3432	GSStromalX1920umY2355um	HIF-1 receptor signaling pathway	0.2121906	80	24	1920.156	2355.322
GSStromal	HK3432	GSStromalX1920umY2355um	Nucleotide excision repair	0.2092148	80	24	1920.156	2355.322
GSStromal	HK3432	GSStromalX1920umY2355um	Ketone body metabolism and transport	0.2063337	80	24	1920.156	2355.322
GSStromal	HK3432	GSStromalX1920umY2355um	Insulin receptor signaling	0.2062663	80	24	1920.156	2355.322
GSStromal	HK3432	GSStromalX1920umY2355um	Lysosomal pH regulation	0.1998059	80	24	1920.156	2355.322
GSStromal	HK3432	GSStromalX1920umY2355um	Coagulation cascade	0.1990423	80	24	1920.156	2355.322
MTAL	HK3432	MTALX5495umY1907um	Transcriptional control of myofibrillogenesis	0.455483	89	65	5494.996	1906.581
MTAL	HK3432	MTALX5495umY1907um	Mitochondrial fusion	0.4023514	89	65	5494.996	1906.581
MTAL	HK3432	MTALX5495umY1907um	Regulation of microtubule nucleation and stabilization at Golgi	0.3635346	89	65	5494.996	1906.581
MTAL	HK3432	MTALX5495umY1907um	ERK 1 2 signaling cascade	0.3297423	89	65	5494.996	1906.581
MTAL	HK3432	MTALX5495umY1907um	VDJ recombination	0.3288512	89	65	5494.996	1906.581
MTAL	HK3432	MTALX5495umY1907um	Glutamate and glutamine metabolism	0.3259889	89	65	5494.996	1906.581
MTAL	HK3432	MTALX5495umY1907um	Fructose and mannose metabolism	0.2944825	89	65	5494.996	1906.581
MTAL	HK3432	MTALX5495umY1907um	Pre-mRNA 3-end-cleavage and polyadenylation	0.2926192	89	65	5494.996	1906.581
MTAL	HK3432	MTALX5495umY1907um	Cobalamin metabolism	0.2924148	89	65	5494.996	1906.581
MTAL	HK3432	MTALX5495umY1907um	Mitochondria-endoplasmic reticulum contact site formation	0.2902865	89	65	5494.996	1906.581
MTAL	HK3432	MTALX5495umY1907um	Transcription by RNA polymerase II	0.2806585	89	65	5494.996	1906.581
MTAL	HK3432	MTALX5495umY1907um	Translation elongation	0.2781049	89	65	5494.996	1906.581
MTAL	HK3432	MTALX5495umY1907um	Non-vesicular ceramide transport	0.2754569	89	65	5494.996	1906.581
MTAL	HK3432	MTALX5495umY1907um	Regulation of actin dynamics during macropinocytosis	0.272549	89	65	5494.996	1906.581
MTAL	HK3432	MTALX5495umY1907um	Regulation of G-protein signaling by beta and gamma subunits	0.2673323	89	65	5494.996	1906.581
MTAL	HK3432	MTALX5495umY1907um	SMAD signaling cascade	0.2631082	89	65	5494.996	1906.581
MTAL	HK3432	MTALX5495umY1907um	rDNA transcription	0.2518424	89	65	5494.996	1906.581
MTAL	HK3432	MTALX5495umY1907um	Interphase pericentriolar material organization for microtubule nucleation sites	0.2477948	89	65	5494.996	1906.581
MTAL	HK3432	MTALX5495umY1907um	Initiation of phagocytosis via Ig receptors	0.2401598	89	65	5494.996	1906.581
MTAL	HK3432	MTALX5495umY1907um	Formin-mediated linear actin filament nucleation and elongation	0.2370709	89	65	5494.996	1906.581
MTAL	HK3432	MTALX5495umY1907um	Polyubiquitination of retrotranslocated misfolded proteins	0.2356256	89	65	5494.996	1906.581
MTAL	HK3432	MTALX5495umY1907um	Folate cycle	0.2335401	89	65	5494.996	1906.581
MTAL	HK3432	MTALX5495umY1907um	Heme synthesis	0.2310432	89	65	5494.996	1906.581
MTAL	HK3432	MTALX5495umY1907um	Lysine metabolism	0.2308642	89	65	5494.996	1906.581
MTAL	HK3432	MTALX5495umY1907um	Vesicle tethering at cis-Golgi	0.2300261	89	65	5494.996	1906.581
MTAL	HK3432	MTALX5495umY1907um	Mitochondrial tRNA amino acid activation	0.2285247	89	65	5494.996	1906.581
MTAL	HK3432	MTALX5495umY1907um	Regulation of nuclear and cytoplasmic mRNA fate by the exon junction complex	0.2269432	89	65	5494.996	1906.581
MTAL	HK3432	MTALX5495umY1907um	Actin filament capping	0.2252316	89	65	5494.996	1906.581
MTAL	HK3432	MTALX5495umY1907um	Z-disc organization	0.2222637	89	65	5494.996	1906.581
MTAL	HK3432	MTALX5495umY1907um	Glycerol-3-phosphate pathway	0.2156799	89	65	5494.996	1906.581
CTAL	HK3432	CTALX1398umY2355um	Inhibition of fibrinolysis	0.5523996	80	18	1397.506	2354.567
CTAL	HK3432	CTALX1398umY2355um	Catecholamine metabolism	0.4753264	80	18	1397.506	2354.567
CTAL	HK3432	CTALX1398umY2355um	Protein farnesylation and geranylgeranylation	0.4448073	80	18	1397.506	2354.567
CTAL	HK3432	CTALX1398umY2355um	Toll-like receptor signaling	0.3775457	80	18	1397.506	2354.567
CTAL	HK3432	CTALX1398umY2355um	Fibroblast growth factor receptor signaling	0.3275457	80	18	1397.506	2354.567
CTAL	HK3432	CTALX1398umY2355um	Mammalian circadian clock oscillation	0.3126429	80	18	1397.506	2354.567
CTAL	HK3432	CTALX1398umY2355um	Coagulation cascade	0.3096093	80	18	1397.506	2354.567
CTAL	HK3432	CTALX1398umY2355um	Clathrin-mediated endosomal vesicle biogenesis for retrograde transport to the TGN	0.3030501	80	18	1397.506	2354.567
CTAL	HK3432	CTALX1398umY2355um	Non-canonical WNT receptor signaling	0.2981882	80	18	1397.506	2354.567
CTAL	HK3432	CTALX1398umY2355um	Mitochondria-endoplasmic reticulum contact site formation	0.2808622	80	18	1397.506	2354.567
CTAL	HK3432	CTALX1398umY2355um	Pre-mRNA 3-end-cleavage and polyadenylation	0.2698516	80	18	1397.506	2354.567
CTAL	HK3432	CTALX1398umY2355um	Phosphoglyceride remodelling via Lands cycle	0.2689185	80	18	1397.506	2354.567
CTAL	HK3432	CTALX1398umY2355um	Class switch recombination	0.2671469	80	18	1397.506	2354.567
CTAL	HK3432	CTALX1398umY2355um	Mitochondrial translation elongation	0.2665143	80	18	1397.506	2354.567
CTAL	HK3432	CTALX1398umY2355um	Exosome secretion	0.2636848	80	18	1397.506	2354.567
CTAL	HK3432	CTALX1398umY2355um	Cytosolic Sm core assembly onto U snRNAs	0.261981	80	18	1397.506	2354.567
CTAL	HK3432	CTALX1398umY2355um	DNA end protection and promotion of NHEJ	0.2577024	80	18	1397.506	2354.567
CTAL	HK3432	CTALX1398umY2355um	Regulation of coagulation cascade	0.2575348	80	18	1397.506	2354.567
CTAL	HK3432	CTALX1398umY2355um	Lysosomal degradation of gangliosides to ceramide	0.2571615	80	18	1397.506	2354.567
CTAL	HK3432	CTALX1398umY2355um	Cytosolic protein polyubiquitination	0.2564967	80	18	1397.506	2354.567
CTAL	HK3432	CTALX1398umY2355um	Upstream regulation of lamellipodium dynamics	0.2559485	80	18	1397.506	2354.567
CTAL	HK3432	CTALX1398umY2355um	Vesicle fusion with plasma membrane	0.2510369	80	18	1397.506	2354.567
CTAL	HK3432	CTALX1398umY2355um	G protein regulated RHO signaling cascade	0.2506048	80	18	1397.506	2354.567
CTAL	HK3432	CTALX1398umY2355um	GPCR desensitization and endocytic adaptor recruitment	0.2498695	80	18	1397.506	2354.567
CTAL	HK3432	CTALX1398umY2355um	NADPH-independent ROS detoxification	0.2498695	80	18	1397.506	2354.567
CTAL	HK3432	CTALX1398umY2355um	Regulation of microtubule nucleation and stabilization at Golgi	0.2467108	80	18	1397.506	2354.567
CTAL	HK3432	CTALX1398umY2355um	alpha and beta tubulin biogenesis and heterodimer assembly	0.2458529	80	18	1397.506	2354.567
CTAL	HK3432	CTALX1398umY2355um	Nonsense-mediated mRNA decay pathway	0.2437398	80	18	1397.506	2354.567
CTAL	HK3432	CTALX1398umY2355um	Lipid raft dynamics	0.2374578	80	18	1397.506	2354.567
CTAL	HK3432	CTALX1398umY2355um	GPI-anchor synthesis and attachment to protein	0.230138	80	18	1397.506	2354.567
DCT	HK3432	DCTX1919umY5362um	Transcriptional control of myofibrillogenesis	0.3785901	20	24	1918.648	5361.505
DCT	HK3432	DCTX1919umY5362um	Cholesterol-sensitive control of SREBP activation	0.3576015	20	24	1918.648	5361.505
DCT	HK3432	DCTX1919umY5362um	Hemidesmosome organization	0.3540102	20	24	1918.648	5361.505
DCT	HK3432	DCTX1919umY5362um	Sphingomyelin biosynthesis from ceramide	0.3403394	20	24	1918.648	5361.505
DCT	HK3432	DCTX1919umY5362um	Regulation of coagulation cascade	0.3113745	20	24	1918.648	5361.505
DCT	HK3432	DCTX1919umY5362um	Inward rectifier potassium flux	0.3112417	20	24	1918.648	5361.505
DCT	HK3432	DCTX1919umY5362um	Single strand annealing DSB repair	0.2987267	20	24	1918.648	5361.505
DCT	HK3432	DCTX1919umY5362um	Replication stress-induced slowing of S-phase progression	0.2974582	20	24	1918.648	5361.505
DCT	HK3432	DCTX1919umY5362um	Tubulin actylation and deacetylation	0.2915144	20	24	1918.648	5361.505
DCT	HK3432	DCTX1919umY5362um	Pre-mRNA 3-end-cleavage and polyadenylation	0.2914995	20	24	1918.648	5361.505
DCT	HK3432	DCTX1919umY5362um	Kinetochore-microtubule attachment	0.289441	20	24	1918.648	5361.505
DCT	HK3432	DCTX1919umY5362um	Early endocytic vesicle and endosome tethering	0.2884532	20	24	1918.648	5361.505
DCT	HK3432	DCTX1919umY5362um	Centrosomal subdistal appendage organization for microtubule anchoring	0.2851175	20	24	1918.648	5361.505
DCT	HK3432	DCTX1919umY5362um	Fructose and mannose metabolism	0.2844706	20	24	1918.648	5361.505
DCT	HK3432	DCTX1919umY5362um	Mismatch repair	0.2818886	20	24	1918.648	5361.505
DCT	HK3432	DCTX1919umY5362um	Biosynthesis and Golgi import of UDP-activated sugars for glycan synthesis	0.2818568	20	24	1918.648	5361.505
DCT	HK3432	DCTX1919umY5362um	Endoplasmic reticulum contact site-mediated cholesterol transfer	0.2761801	20	24	1918.648	5361.505
DCT	HK3432	DCTX1919umY5362um	Centrosome biogenesis and maturation	0.2748939	20	24	1918.648	5361.505
DCT	HK3432	DCTX1919umY5362um	Cytosolic and nuclear iron-sulfur protein assembly	0.273195	20	24	1918.648	5361.505
DCT	HK3432	DCTX1919umY5362um	Mitochondrial fusion	0.2628534	20	24	1918.648	5361.505
DCT	HK3432	DCTX1919umY5362um	TREX-2-mediated nuclear mRNA export	0.2593077	20	24	1918.648	5361.505
DCT	HK3432	DCTX1919umY5362um	Late endosomal, vesicle and autophagosomal tethering to lysosomes	0.2533358	20	24	1918.648	5361.505
DCT	HK3432	DCTX1919umY5362um	Classical complement pathway	0.2482849	20	24	1918.648	5361.505
DCT	HK3432	DCTX1919umY5362um	p38 signaling cascade	0.2406005	20	24	1918.648	5361.505
DCT	HK3432	DCTX1919umY5362um	Retinoid metabolism and intracellular transport	0.2342148	20	24	1918.648	5361.505
DCT	HK3432	DCTX1919umY5362um	Initiation of phagocytosis via Ig receptors	0.2334786	20	24	1918.648	5361.505
DCT	HK3432	DCTX1919umY5362um	Heparin and heparan sulfate chain biosynthesis	0.2282445	20	24	1918.648	5361.505
DCT	HK3432	DCTX1919umY5362um	Regulation of proteasomal proteolysis by signalosome	0.2200261	20	24	1918.648	5361.505
DCT	HK3432	DCTX1919umY5362um	Formin-mediated linear actin filament nucleation and elongation	0.2145799	20	24	1918.648	5361.505
DCT	HK3432	DCTX1919umY5362um	Inhibition of apoptosis	0.2137464	20	24	1918.648	5361.505
DedifferentiatedTubule	HK3432	DedifferentiatedTubuleX3228umY2205um	Neuregulin receptor signaling	0.4280679	83	39	3227.914	2205.239
DedifferentiatedTubule	HK3432	DedifferentiatedTubuleX3228umY2205um	VDJ recombination	0.4279373	83	39	3227.914	2205.239
DedifferentiatedTubule	HK3432	DedifferentiatedTubuleX3228umY2205um	TREX-2-mediated nuclear mRNA export	0.3931137	83	39	3227.914	2205.239
DedifferentiatedTubule	HK3432	DedifferentiatedTubuleX3228umY2205um	Vesicle tethering at plasma membrane	0.3885984	83	39	3227.914	2205.239
DedifferentiatedTubule	HK3432	DedifferentiatedTubuleX3228umY2205um	NFkB signaling pathway	0.3869553	83	39	3227.914	2205.239
DedifferentiatedTubule	HK3432	DedifferentiatedTubuleX3228umY2205um	Nuclear Drosha-mediated microRNA processing	0.3450801	83	39	3227.914	2205.239
DedifferentiatedTubule	HK3432	DedifferentiatedTubuleX3228umY2205um	Centrosomal subdistal appendage organization for microtubule anchoring	0.3447781	83	39	3227.914	2205.239
DedifferentiatedTubule	HK3432	DedifferentiatedTubuleX3228umY2205um	Alternative end joining DSB repair	0.3397582	83	39	3227.914	2205.239
DedifferentiatedTubule	HK3432	DedifferentiatedTubuleX3228umY2205um	Desmosome organization	0.3346846	83	39	3227.914	2205.239
DedifferentiatedTubule	HK3432	DedifferentiatedTubuleX3228umY2205um	Inhibition of apoptosis	0.3267733	83	39	3227.914	2205.239
DedifferentiatedTubule	HK3432	DedifferentiatedTubuleX3228umY2205um	Vesicle fusion with plasma membrane	0.2930801	83	39	3227.914	2205.239
DedifferentiatedTubule	HK3432	DedifferentiatedTubuleX3228umY2205um	Centrosome biogenesis and maturation	0.2918707	83	39	3227.914	2205.239
DedifferentiatedTubule	HK3432	DedifferentiatedTubuleX3228umY2205um	U4-U6-U5 tri-snRNP recruitment and pre-catalytic spliceosome assembly	0.2883805	83	39	3227.914	2205.239
DedifferentiatedTubule	HK3432	DedifferentiatedTubuleX3228umY2205um	Roundabout signaling	0.2621613	83	39	3227.914	2205.239
DedifferentiatedTubule	HK3432	DedifferentiatedTubuleX3228umY2205um	Antigen presentation via MHC class I molecules	0.25407	83	39	3227.914	2205.239
DedifferentiatedTubule	HK3432	DedifferentiatedTubuleX3228umY2205um	Cofactor-mediated transcriptional regulation of multiple nuclear receptors	0.2540046	83	39	3227.914	2205.239
DedifferentiatedTubule	HK3432	DedifferentiatedTubuleX3228umY2205um	Abscission checkpoint	0.2522148	83	39	3227.914	2205.239
DedifferentiatedTubule	HK3432	DedifferentiatedTubuleX3228umY2205um	p38 signaling cascade	0.2519582	83	39	3227.914	2205.239
DedifferentiatedTubule	HK3432	DedifferentiatedTubuleX3228umY2205um	Nucleosome assembly	0.2458974	83	39	3227.914	2205.239
DedifferentiatedTubule	HK3432	DedifferentiatedTubuleX3228umY2205um	Crosslinking between different cytoskeletal networks and nuclear envelope components	0.2379397	83	39	3227.914	2205.239
DedifferentiatedTubule	HK3432	DedifferentiatedTubuleX3228umY2205um	TREX-mediated coupling of splicing and mRNA export	0.235416	83	39	3227.914	2205.239
DedifferentiatedTubule	HK3432	DedifferentiatedTubuleX3228umY2205um	Fibrinolysis	0.2315014	83	39	3227.914	2205.239
DedifferentiatedTubule	HK3432	DedifferentiatedTubuleX3228umY2205um	Histone acetylation and deactylation	0.2271283	83	39	3227.914	2205.239
DedifferentiatedTubule	HK3432	DedifferentiatedTubuleX3228umY2205um	Recycling endosome dynamics	0.2214286	83	39	3227.914	2205.239
DedifferentiatedTubule	HK3432	DedifferentiatedTubuleX3228umY2205um	Viral RNA-activated RIG-I-like signaling	0.2206774	83	39	3227.914	2205.239
DedifferentiatedTubule	HK3432	DedifferentiatedTubuleX3228umY2205um	G protein regulated RHO signaling cascade	0.219745	83	39	3227.914	2205.239
DedifferentiatedTubule	HK3432	DedifferentiatedTubuleX3228umY2205um	Ceramide biosynthesis	0.2192534	83	39	3227.914	2205.239
DedifferentiatedTubule	HK3432	DedifferentiatedTubuleX3228umY2205um	Hedgehog receptor signaling	0.2184459	83	39	3227.914	2205.239
DedifferentiatedTubule	HK3432	DedifferentiatedTubuleX3228umY2205um	Protein O-linked glycosylation in Golgi Apparatus	0.2153588	83	39	3227.914	2205.239
DedifferentiatedTubule	HK3432	DedifferentiatedTubuleX3228umY2205um	Proteolysis of matricellular proteins	0.2149309	83	39	3227.914	2205.239
CTAL	HK3432	CTALX3143umY251um	Cellular uptake and export of free and transferrin-bound iron	0.3729174	122	38	3142.691	251.1438
CTAL	HK3432	CTALX3143umY251um	Smooth muscle thin myofilament organization	0.3333115	122	38	3142.691	251.1438
CTAL	HK3432	CTALX3143umY251um	Actin biosynthesis and recycling	0.3299575	122	38	3142.691	251.1438
CTAL	HK3432	CTALX3143umY251um	Induction of aggrephagy	0.3262823	122	38	3142.691	251.1438
CTAL	HK3432	CTALX3143umY251um	Biosynthesis of fibril-forming collagen	0.3150506	122	38	3142.691	251.1438
CTAL	HK3432	CTALX3143umY251um	Non-canonical WNT receptor signaling	0.3105435	122	38	3142.691	251.1438
CTAL	HK3432	CTALX3143umY251um	m6A methylation and demethylation of mRNA	0.3089564	122	38	3142.691	251.1438
CTAL	HK3432	CTALX3143umY251um	mTORC2 signaling pathway	0.2998548	122	38	3142.691	251.1438
CTAL	HK3432	CTALX3143umY251um	Early endocytic vesicle and endosome fusion	0.2821852	122	38	3142.691	251.1438
CTAL	HK3432	CTALX3143umY251um	Z-disc organization	0.2797425	122	38	3142.691	251.1438
CTAL	HK3432	CTALX3143umY251um	Nodal growth differentiation factor receptor signaling	0.2710183	122	38	3142.691	251.1438
CTAL	HK3432	CTALX3143umY251um	PI3 kinase-AKT signaling pathway	0.2660681	122	38	3142.691	251.1438
CTAL	HK3432	CTALX3143umY251um	Lipid droplet biogenesis	0.2637979	122	38	3142.691	251.1438
CTAL	HK3432	CTALX3143umY251um	Smooth muscle thick myofilament organization and regulation	0.2623789	122	38	3142.691	251.1438
CTAL	HK3432	CTALX3143umY251um	Mitochondrial translation elongation	0.2596583	122	38	3142.691	251.1438
CTAL	HK3432	CTALX3143umY251um	Ras signaling pathway	0.2596273	122	38	3142.691	251.1438
CTAL	HK3432	CTALX3143umY251um	Inhibition of fibrinolysis	0.2520405	122	38	3142.691	251.1438
CTAL	HK3432	CTALX3143umY251um	Pyrimidine biosynthesis and salvage	0.250735	122	38	3142.691	251.1438
CTAL	HK3432	CTALX3143umY251um	Notch signaling in receiving cell	0.2484174	122	38	3142.691	251.1438
CTAL	HK3432	CTALX3143umY251um	Ketone body metabolism and transport	0.247361	122	38	3142.691	251.1438
CTAL	HK3432	CTALX3143umY251um	Support for RNA polymerase II- and III-mediated snRNA transcription	0.2472707	122	38	3142.691	251.1438
CTAL	HK3432	CTALX3143umY251um	Synthesis of secreted semaphorins	0.2442559	122	38	3142.691	251.1438
CTAL	HK3432	CTALX3143umY251um	Vesicle biogenesis at ER membrane	0.2403228	122	38	3142.691	251.1438
CTAL	HK3432	CTALX3143umY251um	Fusion of autophagosomes with lysosomes	0.2377074	122	38	3142.691	251.1438
CTAL	HK3432	CTALX3143umY251um	U1 and U2 snRNP recruitment and pre-spliceosome assembly	0.2325607	122	38	3142.691	251.1438
CTAL	HK3432	CTALX3143umY251um	Carrier-mediated sodium transmembrane transport	0.2315451	122	38	3142.691	251.1438
CTAL	HK3432	CTALX3143umY251um	Acyl CoA hydrolysis	0.2263708	122	38	3142.691	251.1438
CTAL	HK3432	CTALX3143umY251um	Assembly and maturation of respiratory chain complexes	0.2253526	122	38	3142.691	251.1438
CTAL	HK3432	CTALX3143umY251um	Actin filament severing and depolymerization	0.2246234	122	38	3142.691	251.1438
CTAL	HK3432	CTALX3143umY251um	Basement membrane attachment to cell surface	0.2217869	122	38	3142.691	251.1438
GSStromal	HK3432	GSStromalX4886umY1155um	Microtubule assistance of vesicle traffic between Golgi and ER	0.571671	104	58	4885.614	1154.658
GSStromal	HK3432	GSStromalX4886umY1155um	Glutathione biosynthesis, regeneration and glutathione-dependent peroxide detoxification	0.3836108	104	58	4885.614	1154.658
GSStromal	HK3432	GSStromalX4886umY1155um	Upstream regulation of lamellipodium dynamics	0.3791173	104	58	4885.614	1154.658
GSStromal	HK3432	GSStromalX4886umY1155um	MICOS-dependent maintenance of mitochondrial cristae architecture	0.375236	104	58	4885.614	1154.658
GSStromal	HK3432	GSStromalX4886umY1155um	p38 signaling cascade	0.3729765	104	58	4885.614	1154.658
GSStromal	HK3432	GSStromalX4886umY1155um	Initiation of phagocytosis via Ig receptors	0.3702978	104	58	4885.614	1154.658
GSStromal	HK3432	GSStromalX4886umY1155um	Biosynthesis of the glycosaminoglycan-protein linkage region	0.3673629	104	58	4885.614	1154.658
GSStromal	HK3432	GSStromalX4886umY1155um	Vesicle fusion with cis-Golgi	0.3361628	104	58	4885.614	1154.658
GSStromal	HK3432	GSStromalX4886umY1155um	Cytosolic protein folding	0.3182086	104	58	4885.614	1154.658
GSStromal	HK3432	GSStromalX4886umY1155um	U2 snRNP-selective component synthesis	0.3181967	104	58	4885.614	1154.658
GSStromal	HK3432	GSStromalX4886umY1155um	Proteolysis of proteoglycans	0.3108639	104	58	4885.614	1154.658
GSStromal	HK3432	GSStromalX4886umY1155um	Syndecan receptor signaling	0.3083551	104	58	4885.614	1154.658
GSStromal	HK3432	GSStromalX4886umY1155um	Translation elongation	0.3076001	104	58	4885.614	1154.658
GSStromal	HK3432	GSStromalX4886umY1155um	Fusion of late endosomes with lysosomes	0.3066157	104	58	4885.614	1154.658
GSStromal	HK3432	GSStromalX4886umY1155um	Restriction point	0.2931736	104	58	4885.614	1154.658
GSStromal	HK3432	GSStromalX4886umY1155um	Activation of pro-MMPs	0.2784851	104	58	4885.614	1154.658
GSStromal	HK3432	GSStromalX4886umY1155um	Toll-like receptor signaling	0.2720627	104	58	4885.614	1154.658
GSStromal	HK3432	GSStromalX4886umY1155um	Smooth muscle thin myofilament organization	0.2578621	104	58	4885.614	1154.658
GSStromal	HK3432	GSStromalX4886umY1155um	Lysine metabolism	0.257008	104	58	4885.614	1154.658
GSStromal	HK3432	GSStromalX4886umY1155um	Microtubule-based anterograde organelle and vesicle transport	0.2569377	104	58	4885.614	1154.658
GSStromal	HK3432	GSStromalX4886umY1155um	Inositol metabolism and transport	0.2470841	104	58	4885.614	1154.658
GSStromal	HK3432	GSStromalX4886umY1155um	Replication stress-induced slowing of S-phase progression	0.2447349	104	58	4885.614	1154.658
GSStromal	HK3432	GSStromalX4886umY1155um	Integrator-mediated nuclear snRNA processing	0.2364825	104	58	4885.614	1154.658
GSStromal	HK3432	GSStromalX4886umY1155um	Actin filament severing and depolymerization	0.2208252	104	58	4885.614	1154.658
GSStromal	HK3432	GSStromalX4886umY1155um	Cytosolic protein acetylation and deacetylation	0.2188951	104	58	4885.614	1154.658
GSStromal	HK3432	GSStromalX4886umY1155um	Interphase pericentriolar material organization for microtubule nucleation sites	0.2184744	104	58	4885.614	1154.658
GSStromal	HK3432	GSStromalX4886umY1155um	Initiation of phagocytosis of apoptotic cells	0.216476	104	58	4885.614	1154.658
GSStromal	HK3432	GSStromalX4886umY1155um	Translation initiation	0.2144321	104	58	4885.614	1154.658
GSStromal	HK3432	GSStromalX4886umY1155um	Carrier-mediated potassium transmembrane transport	0.2125326	104	58	4885.614	1154.658
GSStromal	HK3432	GSStromalX4886umY1155um	Transcription by RNA polymerase II	0.2111861	104	58	4885.614	1154.658
CTAL	HK3432	CTALX3576umY2707um	Phase I biotransformation via alcohol and aldehyde dehydrogenases	0.4847439	73	43	3576.348	2706.772
CTAL	HK3432	CTALX3576umY2707um	Nodal growth differentiation factor receptor signaling	0.3845953	73	43	3576.348	2706.772
CTAL	HK3432	CTALX3576umY2707um	Single strand annealing DSB repair	0.3161389	73	43	3576.348	2706.772
CTAL	HK3432	CTALX3576umY2707um	Polyubiquitination of retrotranslocated misfolded proteins	0.3034956	73	43	3576.348	2706.772
CTAL	HK3432	CTALX3576umY2707um	Phase II biotransformation via gluthatione conjugation	0.3006718	73	43	3576.348	2706.772
CTAL	HK3432	CTALX3576umY2707um	Initiation of RNA polymerase III-mediated 5S rRNA and tRNA transcription	0.2753569	73	43	3576.348	2706.772
CTAL	HK3432	CTALX3576umY2707um	Regulation of G-protein signaling by beta and gamma subunits	0.2706914	73	43	3576.348	2706.772
CTAL	HK3432	CTALX3576umY2707um	Ubiquinone biosynthesis from farnesyl pyrophosphate	0.2692811	73	43	3576.348	2706.772
CTAL	HK3432	CTALX3576umY2707um	SDSA homologous recombination DSB repair	0.2682768	73	43	3576.348	2706.772
CTAL	HK3432	CTALX3576umY2707um	LINC complex-mediated nuclear-cytoskeletal coupling	0.2644466	73	43	3576.348	2706.772
CTAL	HK3432	CTALX3576umY2707um	Regulation of proteasomal proteolysis by signalosome	0.259229	73	43	3576.348	2706.772
CTAL	HK3432	CTALX3576umY2707um	HIF-1 receptor signaling pathway	0.2440301	73	43	3576.348	2706.772
CTAL	HK3432	CTALX3576umY2707um	Transcription regulation by mediator	0.2423844	73	43	3576.348	2706.772
CTAL	HK3432	CTALX3576umY2707um	Mismatch repair	0.2415788	73	43	3576.348	2706.772
CTAL	HK3432	CTALX3576umY2707um	Carrier-mediated bicarbonate transmembrane transport	0.2395062	73	43	3576.348	2706.772
CTAL	HK3432	CTALX3576umY2707um	mRNA storage, translational repression and degradation by cytosolic processing bodies	0.2379124	73	43	3576.348	2706.772
CTAL	HK3432	CTALX3576umY2707um	Protein N-linked glycosylation in ER	0.2356264	73	43	3576.348	2706.772
CTAL	HK3432	CTALX3576umY2707um	Inward rectifier potassium flux	0.2343019	73	43	3576.348	2706.772
CTAL	HK3432	CTALX3576umY2707um	Proteolysis of basement membrane	0.2328077	73	43	3576.348	2706.772
CTAL	HK3432	CTALX3576umY2707um	Proteolysis of fibril-forming collagen	0.2328077	73	43	3576.348	2706.772
CTAL	HK3432	CTALX3576umY2707um	COP9 signalosome-mediated regulation of cullin-RING ubiquitin ligases	0.2305011	73	43	3576.348	2706.772
CTAL	HK3432	CTALX3576umY2707um	Proteolysis of elastic fibers	0.2303816	73	43	3576.348	2706.772
CTAL	HK3432	CTALX3576umY2707um	Clathrin-mediated endocytosis	0.224402	73	43	3576.348	2706.772
CTAL	HK3432	CTALX3576umY2707um	Recruitment of signaling proteins to the dystrophin-glycoprotein complex	0.213577	73	43	3576.348	2706.772
CTAL	HK3432	CTALX3576umY2707um	Carrier-mediated sodium transmembrane transport	0.2100643	73	43	3576.348	2706.772
CTAL	HK3432	CTALX3576umY2707um	Centrosome biogenesis and maturation	0.2076396	73	43	3576.348	2706.772
CTAL	HK3432	CTALX3576umY2707um	Degradation of deadenylated mRNA by cytosolic exosome	0.2049081	73	43	3576.348	2706.772
CTAL	HK3432	CTALX3576umY2707um	JNK signaling cascade	0.2039388	73	43	3576.348	2706.772
CTAL	HK3432	CTALX3576umY2707um	Tetraspanin-enriched microdomain dynamics	0.2025775	73	43	3576.348	2706.772
CTAL	HK3432	CTALX3576umY2707um	Carnitine biosynthesis and transmembrane transport	0.2019222	73	43	3576.348	2706.772
PTS3	HK3432	PTS3X3401umY5012um	DNA damage-induced G2-M arrest	0.472848	27	41	3400.623	5011.563
PTS3	HK3432	PTS3X3401umY5012um	Quiescence- and senescence-associated cell cycle arrest	0.459327	27	41	3400.623	5011.563
PTS3	HK3432	PTS3X3401umY5012um	Pyrimidine biosynthesis and salvage	0.3715289	27	41	3400.623	5011.563
PTS3	HK3432	PTS3X3401umY5012um	Proline metabolism	0.3291123	27	41	3400.623	5011.563
PTS3	HK3432	PTS3X3401umY5012um	Branched tryptophan-kynurenine pathway producing NAD and diverse metabolites	0.3087146	27	41	3400.623	5011.563
PTS3	HK3432	PTS3X3401umY5012um	Folate cycle	0.3080858	27	41	3400.623	5011.563
PTS3	HK3432	PTS3X3401umY5012um	Syndecan receptor signaling	0.2984334	27	41	3400.623	5011.563
PTS3	HK3432	PTS3X3401umY5012um	Purine biosynthesis and salvage	0.296478	27	41	3400.623	5011.563
PTS3	HK3432	PTS3X3401umY5012um	Glutamate and glutamine metabolism	0.2951291	27	41	3400.623	5011.563
PTS3	HK3432	PTS3X3401umY5012um	Fusion of late endosomes with lysosomes	0.2914995	27	41	3400.623	5011.563
PTS3	HK3432	PTS3X3401umY5012um	Phase II biotransformation via glucuronidation	0.2871139	27	41	3400.623	5011.563
PTS3	HK3432	PTS3X3401umY5012um	Centriole duplication	0.2754623	27	41	3400.623	5011.563
PTS3	HK3432	PTS3X3401umY5012um	Histone ubiquitination and deubiquitination	0.2662014	27	41	3400.623	5011.563
PTS3	HK3432	PTS3X3401umY5012um	Nucleosome disassembly	0.2650131	27	41	3400.623	5011.563
PTS3	HK3432	PTS3X3401umY5012um	Induction of aggrephagy	0.2615975	27	41	3400.623	5011.563
PTS3	HK3432	PTS3X3401umY5012um	Nucleotide excision repair	0.2556342	27	41	3400.623	5011.563
PTS3	HK3432	PTS3X3401umY5012um	Non-vesicular ceramide transport	0.2468668	27	41	3400.623	5011.563
PTS3	HK3432	PTS3X3401umY5012um	Lipid raft dynamics	0.2440962	27	41	3400.623	5011.563
PTS3	HK3432	PTS3X3401umY5012um	Stress fiber assembly, organization and upstream regulation	0.2432354	27	41	3400.623	5011.563
PTS3	HK3432	PTS3X3401umY5012um	Contractile ring assembly and constriction	0.2422411	27	41	3400.623	5011.563
PTS3	HK3432	PTS3X3401umY5012um	Metaphase to anaphase transition and spindle assembly checkpoint	0.2421053	27	41	3400.623	5011.563
PTS3	HK3432	PTS3X3401umY5012um	VDJ recombination	0.2407311	27	41	3400.623	5011.563
PTS3	HK3432	PTS3X3401umY5012um	DNA damage-induced G1-S arrest	0.2379811	27	41	3400.623	5011.563
PTS3	HK3432	PTS3X3401umY5012um	Carrier-mediated zinc transmembrane transport	0.2377491	27	41	3400.623	5011.563
PTS3	HK3432	PTS3X3401umY5012um	Lysosomal degradation of gangliosides to ceramide	0.2358869	27	41	3400.623	5011.563
PTS3	HK3432	PTS3X3401umY5012um	Translation elongation	0.2335623	27	41	3400.623	5011.563
PTS3	HK3432	PTS3X3401umY5012um	Fusion of autophagosomes with lysosomes	0.2333076	27	41	3400.623	5011.563
PTS3	HK3432	PTS3X3401umY5012um	Lysosomal protein degradation	0.2312836	27	41	3400.623	5011.563
PTS3	HK3432	PTS3X3401umY5012um	Pre-mRNA capping	0.2310705	27	41	3400.623	5011.563
PTS3	HK3432	PTS3X3401umY5012um	Retinoid metabolism and intracellular transport	0.2216483	27	41	3400.623	5011.563
CTAL	HK3432	CTALX5408umY1556um	Malate aspartate shuttle	0.3550914	96	64	5408.265	1555.885
CTAL	HK3432	CTALX5408umY1556um	Fibroblast growth factor receptor signaling	0.3420365	96	64	5408.265	1555.885
CTAL	HK3432	CTALX5408umY1556um	NADPH-independent ROS detoxification	0.3390339	96	64	5408.265	1555.885
CTAL	HK3432	CTALX5408umY1556um	Coenzyme A biosynthesis from pantothenate	0.322846	96	64	5408.265	1555.885
CTAL	HK3432	CTALX5408umY1556um	p38 signaling cascade	0.3194517	96	64	5408.265	1555.885
CTAL	HK3432	CTALX5408umY1556um	rDNA transcription	0.3133394	96	64	5408.265	1555.885
CTAL	HK3432	CTALX5408umY1556um	Protein O-linked glycosylation in Golgi Apparatus	0.3038164	96	64	5408.265	1555.885
CTAL	HK3432	CTALX5408umY1556um	Protein palmitoylation	0.2905775	96	64	5408.265	1555.885
CTAL	HK3432	CTALX5408umY1556um	Cytosolic Dicer-mediated microRNA and endogenous siRNA processing	0.2849059	96	64	5408.265	1555.885
CTAL	HK3432	CTALX5408umY1556um	Quiescence- and senescence-associated cell cycle arrest	0.2687847	96	64	5408.265	1555.885
CTAL	HK3432	CTALX5408umY1556um	Step 1 and 2 catalysis during pre-mRNA splicing	0.2684822	96	64	5408.265	1555.885
CTAL	HK3432	CTALX5408umY1556um	Support for large vesicle biogenesis at ER	0.2644397	96	64	5408.265	1555.885
CTAL	HK3432	CTALX5408umY1556um	LINC complex-mediated nuclear-cytoskeletal coupling	0.2625966	96	64	5408.265	1555.885
CTAL	HK3432	CTALX5408umY1556um	Intra-golgi vesicle tethering	0.256297	96	64	5408.265	1555.885
CTAL	HK3432	CTALX5408umY1556um	Catalytic spliceosome activation	0.253675	96	64	5408.265	1555.885
CTAL	HK3432	CTALX5408umY1556um	Nonsense-mediated mRNA decay pathway	0.251324	96	64	5408.265	1555.885
CTAL	HK3432	CTALX5408umY1556um	Abscission checkpoint	0.2510851	96	64	5408.265	1555.885
CTAL	HK3432	CTALX5408umY1556um	Biosynthesis of the glycosaminoglycan-protein linkage region	0.2467363	96	64	5408.265	1555.885
CTAL	HK3432	CTALX5408umY1556um	Intercellular bridge and midbody assembly and organization	0.2452179	96	64	5408.265	1555.885
CTAL	HK3432	CTALX5408umY1556um	Endoplasmic reticulum contact site-mediated cholesterol transfer	0.2391431	96	64	5408.265	1555.885
CTAL	HK3432	CTALX5408umY1556um	Pentose phosphate pathway	0.2358751	96	64	5408.265	1555.885
CTAL	HK3432	CTALX5408umY1556um	Non-vesicular ceramide transport	0.2347258	96	64	5408.265	1555.885
CTAL	HK3432	CTALX5408umY1556um	Replication stress-induced slowing of S-phase progression	0.2294844	96	64	5408.265	1555.885
CTAL	HK3432	CTALX5408umY1556um	gamma-tubulin ring complex-mediated microtubule nucleation	0.2268866	96	64	5408.265	1555.885
CTAL	HK3432	CTALX5408umY1556um	Hemidesmosome organization	0.2264664	96	64	5408.265	1555.885
CTAL	HK3432	CTALX5408umY1556um	Mitotic spindle assembly	0.2233834	96	64	5408.265	1555.885
CTAL	HK3432	CTALX5408umY1556um	Citric acid cycle	0.2207937	96	64	5408.265	1555.885
CTAL	HK3432	CTALX5408umY1556um	Nucleosome assembly	0.2207911	96	64	5408.265	1555.885
CTAL	HK3432	CTALX5408umY1556um	Farnesyl pyrophosphate biosynthesis in the mevalonate pathway	0.2187194	96	64	5408.265	1555.885
CTAL	HK3432	CTALX5408umY1556um	Proteasomal core organization	0.2180233	96	64	5408.265	1555.885
CTAL	HK3432	CTALX1918umY5762um	Tetraspanin-enriched microdomain dynamics	0.3523459	12	24	1917.894	5761.978
CTAL	HK3432	CTALX1918umY5762um	NADPH-independent ROS detoxification	0.3255875	12	24	1917.894	5761.978
CTAL	HK3432	CTALX1918umY5762um	Coagulation cascade	0.2942649	12	24	1917.894	5761.978
CTAL	HK3432	CTALX1918umY5762um	DNA damage-induced G2-M arrest	0.2891501	12	24	1917.894	5761.978
CTAL	HK3432	CTALX1918umY5762um	Mitochondrial translation elongation	0.277941	12	24	1917.894	5761.978
CTAL	HK3432	CTALX1918umY5762um	Protein O-linked glycosylation in Golgi Apparatus	0.2689185	12	24	1917.894	5761.978
CTAL	HK3432	CTALX1918umY5762um	Exosome secretion	0.2643378	12	24	1917.894	5761.978
CTAL	HK3432	CTALX1918umY5762um	Early endocytic vesicle and endosome fusion	0.2600936	12	24	1917.894	5761.978
CTAL	HK3432	CTALX1918umY5762um	Replication stress-induced slowing of S-phase progression	0.2599855	12	24	1917.894	5761.978
CTAL	HK3432	CTALX1918umY5762um	Induction of lysophagy	0.2599217	12	24	1917.894	5761.978
CTAL	HK3432	CTALX1918umY5762um	Support for large vesicle biogenesis at ER	0.2597742	12	24	1917.894	5761.978
CTAL	HK3432	CTALX1918umY5762um	Initiation of phagocytosis via Ig receptors	0.2595497	12	24	1917.894	5761.978
CTAL	HK3432	CTALX1918umY5762um	Regulation of coagulation cascade	0.2570682	12	24	1917.894	5761.978
CTAL	HK3432	CTALX1918umY5762um	COP9 signalosome-mediated regulation of cullin-RING ubiquitin ligases	0.2497458	12	24	1917.894	5761.978
CTAL	HK3432	CTALX1918umY5762um	Pre-mRNA 3-end-cleavage and polyadenylation	0.2482038	12	24	1917.894	5761.978
CTAL	HK3432	CTALX1918umY5762um	Chaperone-mediated autophagy	0.2412667	12	24	1917.894	5761.978
CTAL	HK3432	CTALX1918umY5762um	Fibroblast growth factor receptor signaling	0.2233682	12	24	1917.894	5761.978
CTAL	HK3432	CTALX1918umY5762um	U5 snRNP-selective component synthesis	0.2189979	12	24	1917.894	5761.978
CTAL	HK3432	CTALX1918umY5762um	Actin filament capping	0.2172271	12	24	1917.894	5761.978
CTAL	HK3432	CTALX1918umY5762um	Hemidesmosome organization	0.208619	12	24	1917.894	5761.978
CTAL	HK3432	CTALX1918umY5762um	Nuclear Drosha-mediated microRNA processing	0.2084995	12	24	1917.894	5761.978
CTAL	HK3432	CTALX1918umY5762um	Integrin-extracellular matrix interaction and signaling	0.2065051	12	24	1917.894	5761.978
CTAL	HK3432	CTALX1918umY5762um	TREX-2-mediated nuclear mRNA export	0.2033218	12	24	1917.894	5761.978
CTAL	HK3432	CTALX1918umY5762um	Inhibition of apoptosis	0.2014388	12	24	1917.894	5761.978
CTAL	HK3432	CTALX1918umY5762um	Vesicle fusion with cis-Golgi	0.1989335	12	24	1917.894	5761.978
CTAL	HK3432	CTALX1918umY5762um	Carrier-mediated potassium transmembrane transport	0.1983029	12	24	1917.894	5761.978
CTAL	HK3432	CTALX1918umY5762um	Vesicle tethering at Trans-Golgi Network	0.1966594	12	24	1917.894	5761.978
CTAL	HK3432	CTALX1918umY5762um	Cytosolic protein folding	0.195881	12	24	1917.894	5761.978
CTAL	HK3432	CTALX1918umY5762um	Intra-golgi vesicle tethering	0.1949624	12	24	1917.894	5761.978
CTAL	HK3432	CTALX1918umY5762um	Carnitine shuttle	0.1932115	12	24	1917.894	5761.978
CTAL	HK3432	CTALX4972umY2307um	Notch ligand presentation	0.4486887	81	59	4971.591	2307.054
CTAL	HK3432	CTALX4972umY2307um	Early endocytic vesicle and endosome fusion	0.4058113	81	59	4971.591	2307.054
CTAL	HK3432	CTALX4972umY2307um	Protein palmitoylation	0.388824	81	59	4971.591	2307.054
CTAL	HK3432	CTALX4972umY2307um	Degradation of deadenylated mRNA by cytosolic exosome	0.3256508	81	59	4971.591	2307.054
CTAL	HK3432	CTALX4972umY2307um	Nucleosome disassembly	0.3214099	81	59	4971.591	2307.054
CTAL	HK3432	CTALX4972umY2307um	Immunoproteasome organization	0.3108064	81	59	4971.591	2307.054
CTAL	HK3432	CTALX4972umY2307um	Exosome secretion	0.3031886	81	59	4971.591	2307.054
CTAL	HK3432	CTALX4972umY2307um	SDSA homologous recombination DSB repair	0.2928199	81	59	4971.591	2307.054
CTAL	HK3432	CTALX4972umY2307um	PI3 kinase-AKT signaling pathway	0.291575	81	59	4971.591	2307.054
CTAL	HK3432	CTALX4972umY2307um	Initiation of phagocytosis of apoptotic cells	0.2853874	81	59	4971.591	2307.054
CTAL	HK3432	CTALX4972umY2307um	Regulation of G-protein signaling by beta and gamma subunits	0.2770365	81	59	4971.591	2307.054
CTAL	HK3432	CTALX4972umY2307um	Phase II biotransformation via gluthatione conjugation	0.2727273	81	59	4971.591	2307.054
CTAL	HK3432	CTALX4972umY2307um	Late endosomal, vesicle and autophagosomal tethering to lysosomes	0.2725576	81	59	4971.591	2307.054
CTAL	HK3432	CTALX4972umY2307um	Cytosolic Dicer-mediated microRNA and endogenous siRNA processing	0.2723909	81	59	4971.591	2307.054
CTAL	HK3432	CTALX4972umY2307um	Phospholipid scrambling across membrane leaflets	0.2636932	81	59	4971.591	2307.054
CTAL	HK3432	CTALX4972umY2307um	Assembly and maturation of respiratory chain complexes	0.2627419	81	59	4971.591	2307.054
CTAL	HK3432	CTALX4972umY2307um	Phase II biotransformation via glucuronidation	0.2598675	81	59	4971.591	2307.054
CTAL	HK3432	CTALX4972umY2307um	Early endocytic vesicle and endosome tethering	0.2513435	81	59	4971.591	2307.054
CTAL	HK3432	CTALX4972umY2307um	Endoplasmic reticulum tubulus maintenance	0.2447141	81	59	4971.591	2307.054
CTAL	HK3432	CTALX4972umY2307um	Filopodium assembly, organization and upstream regulation	0.2441822	81	59	4971.591	2307.054
CTAL	HK3432	CTALX4972umY2307um	Smooth muscle thin myofilament organization	0.2383132	81	59	4971.591	2307.054
CTAL	HK3432	CTALX4972umY2307um	Fusion of late endosomes with lysosomes	0.2378464	81	59	4971.591	2307.054
CTAL	HK3432	CTALX4972umY2307um	Tetraspanin-enriched microdomain dynamics	0.2376661	81	59	4971.591	2307.054
CTAL	HK3432	CTALX4972umY2307um	Cellular urate import and export	0.2372671	81	59	4971.591	2307.054
CTAL	HK3432	CTALX4972umY2307um	Phosphoglyceride remodelling via Lands cycle	0.2371932	81	59	4971.591	2307.054
CTAL	HK3432	CTALX4972umY2307um	Purine biosynthesis and salvage	0.232799	81	59	4971.591	2307.054
CTAL	HK3432	CTALX4972umY2307um	gp130 receptor signaling	0.2296345	81	59	4971.591	2307.054
CTAL	HK3432	CTALX4972umY2307um	Regulation of pre-mRNA processing by hnRNPs	0.2278923	81	59	4971.591	2307.054
CTAL	HK3432	CTALX4972umY2307um	GPI-anchor synthesis and attachment to protein	0.2229484	81	59	4971.591	2307.054
CTAL	HK3432	CTALX4972umY2307um	Mismatch repair	0.2160119	81	59	4971.591	2307.054
CTAL	HK3432	CTALX1224umY952um	Bone morphogenetic protein receptor signaling	0.4287581	108	16	1224.043	951.7822
CTAL	HK3432	CTALX1224umY952um	Mitochondrial fission	0.3593538	108	16	1224.043	951.7822
CTAL	HK3432	CTALX1224umY952um	Single strand annealing DSB repair	0.3425835	108	16	1224.043	951.7822
CTAL	HK3432	CTALX1224umY952um	Shuttle-mediated phospholipid transport	0.3406005	108	16	1224.043	951.7822
CTAL	HK3432	CTALX1224umY952um	Regulation of actin dynamics during macropinocytosis	0.3161946	108	16	1224.043	951.7822
CTAL	HK3432	CTALX1224umY952um	Phospholipid translocation from outer to inner membrane leaflets	0.3100065	108	16	1224.043	951.7822
CTAL	HK3432	CTALX1224umY952um	Intracellular triacylglycerol mobilization	0.3090652	108	16	1224.043	951.7822
CTAL	HK3432	CTALX1224umY952um	Cytosolic mRNA decapping and 5' degradation	0.2924698	108	16	1224.043	951.7822
CTAL	HK3432	CTALX1224umY952um	Roundabout signaling	0.2875177	108	16	1224.043	951.7822
CTAL	HK3432	CTALX1224umY952um	Mitochondrial ATP-synthesis coupled to proton gradient	0.2791408	108	16	1224.043	951.7822
CTAL	HK3432	CTALX1224umY952um	Lipid raft dynamics	0.2741321	108	16	1224.043	951.7822
CTAL	HK3432	CTALX1224umY952um	Chaperone-mediated regulation of steroid nuclear receptors	0.2625735	108	16	1224.043	951.7822
CTAL	HK3432	CTALX1224umY952um	Degradation of deadenylated mRNA by cytosolic exosome	0.2622002	108	16	1224.043	951.7822
CTAL	HK3432	CTALX1224umY952um	Inositol metabolism and transport	0.2589344	108	16	1224.043	951.7822
CTAL	HK3432	CTALX1224umY952um	Leukocyte rolling on and transmigration through endothelium	0.2561141	108	16	1224.043	951.7822
CTAL	HK3432	CTALX1224umY952um	Proteasome assembly	0.2493473	108	16	1224.043	951.7822
CTAL	HK3432	CTALX1224umY952um	Vesicle tethering at plasma membrane	0.2474945	108	16	1224.043	951.7822
CTAL	HK3432	CTALX1224umY952um	HDL synthesis and organization for reverse lipid transport	0.2455614	108	16	1224.043	951.7822
CTAL	HK3432	CTALX1224umY952um	Formin-mediated linear actin filament nucleation and elongation	0.2380517	108	16	1224.043	951.7822
CTAL	HK3432	CTALX1224umY952um	Cardiolipin biosynthesis and remodeling	0.2350471	108	16	1224.043	951.7822
CTAL	HK3432	CTALX1224umY952um	GPCR desensitization and endocytic adaptor recruitment	0.2340731	108	16	1224.043	951.7822
CTAL	HK3432	CTALX1224umY952um	Alternative end joining DSB repair	0.2330938	108	16	1224.043	951.7822
CTAL	HK3432	CTALX1224umY952um	Filopodium assembly, organization and upstream regulation	0.2330384	108	16	1224.043	951.7822
CTAL	HK3432	CTALX1224umY952um	Protein farnesylation and geranylgeranylation	0.232901	108	16	1224.043	951.7822
CTAL	HK3432	CTALX1224umY952um	Biogenesis of mitochondrial-derived vesicles	0.2316088	108	16	1224.043	951.7822
CTAL	HK3432	CTALX1224umY952um	Hedgehog receptor signaling	0.2309368	108	16	1224.043	951.7822
CTAL	HK3432	CTALX1224umY952um	Transcription repression	0.2289285	108	16	1224.043	951.7822
CTAL	HK3432	CTALX1224umY952um	Phase I biotransformation via alcohol and aldehyde dehydrogenases	0.2282355	108	16	1224.043	951.7822
CTAL	HK3432	CTALX1224umY952um	Tetraspanin-enriched microdomain dynamics	0.2206001	108	16	1224.043	951.7822
CTAL	HK3432	CTALX1224umY952um	Phase II biotransformation via gluthatione conjugation	0.2205244	108	16	1224.043	951.7822
CTAL	HK3432	CTALX262umY4910um	Biosynthesis of the glycosaminoglycan-protein linkage region	0.6915144	29	5	262.4566	4909.748
CTAL	HK3432	CTALX262umY4910um	Acyl CoA hydrolysis	0.4609661	29	5	262.4566	4909.748
CTAL	HK3432	CTALX262umY4910um	Bridge-mediated phospholipid transfer at organelle contact sites	0.3128741	29	5	262.4566	4909.748
CTAL	HK3432	CTALX262umY4910um	Aspartate and arginine metabolism	0.3112563	29	5	262.4566	4909.748
CTAL	HK3432	CTALX262umY4910um	Smooth muscle thick myofilament organization and regulation	0.3087387	29	5	262.4566	4909.748
CTAL	HK3432	CTALX262umY4910um	Epidermal growth factor induced EGF receptor signaling	0.2994936	29	5	262.4566	4909.748
CTAL	HK3432	CTALX262umY4910um	Recruitment of signaling proteins to the dystrophin-glycoprotein complex	0.2956919	29	5	262.4566	4909.748
CTAL	HK3432	CTALX262umY4910um	Condensin-mediated chromosome condensation	0.2909922	29	5	262.4566	4909.748
CTAL	HK3432	CTALX262umY4910um	Insulin receptor signaling	0.2731071	29	5	262.4566	4909.748
CTAL	HK3432	CTALX262umY4910um	HDL synthesis and organization for reverse lipid transport	0.2711488	29	5	262.4566	4909.748
CTAL	HK3432	CTALX262umY4910um	Regulation of coagulation cascade	0.2697583	29	5	262.4566	4909.748
CTAL	HK3432	CTALX262umY4910um	Initiation of phagocytosis via Ig receptors	0.2602033	29	5	262.4566	4909.748
CTAL	HK3432	CTALX262umY4910um	SDSA homologous recombination DSB repair	0.2601828	29	5	262.4566	4909.748
CTAL	HK3432	CTALX262umY4910um	Degradation of pre-mRNA by nuclear exosome	0.259229	29	5	262.4566	4909.748
CTAL	HK3432	CTALX262umY4910um	Regulation of microtubule nucleation and stabilization at Golgi	0.2528693	29	5	262.4566	4909.748
CTAL	HK3432	CTALX262umY4910um	Proteasomal regulatory particle organization	0.2438832	29	5	262.4566	4909.748
CTAL	HK3432	CTALX262umY4910um	Coagulation cascade	0.2406138	29	5	262.4566	4909.748
CTAL	HK3432	CTALX262umY4910um	Upstream regulation of lamellipodium dynamics	0.234394	29	5	262.4566	4909.748
CTAL	HK3432	CTALX262umY4910um	mRNA storage, translational repression and degradation by cytosolic processing bodies	0.2337471	29	5	262.4566	4909.748
CTAL	HK3432	CTALX262umY4910um	Mammalian circadian clock oscillation	0.2295002	29	5	262.4566	4909.748
CTAL	HK3432	CTALX262umY4910um	Cardiomyocyte pacemaker current generation	0.2294485	29	5	262.4566	4909.748
CTAL	HK3432	CTALX262umY4910um	Tight junction organization	0.2249719	29	5	262.4566	4909.748
CTAL	HK3432	CTALX262umY4910um	Inhibition of apoptosis	0.2246269	29	5	262.4566	4909.748
CTAL	HK3432	CTALX262umY4910um	Lipid raft dynamics	0.2226575	29	5	262.4566	4909.748
CTAL	HK3432	CTALX262umY4910um	Eukaryotic motile axoneme organization	0.2224924	29	5	262.4566	4909.748
CTAL	HK3432	CTALX262umY4910um	Initiation of RNA polymerase III-mediated 5S rRNA and tRNA transcription	0.222357	29	5	262.4566	4909.748
CTAL	HK3432	CTALX262umY4910um	gp130 receptor signaling	0.2146214	29	5	262.4566	4909.748
CTAL	HK3432	CTALX262umY4910um	Proteasomal core organization	0.212455	29	5	262.4566	4909.748
CTAL	HK3432	CTALX262umY4910um	Protein folding in ER	0.2076928	29	5	262.4566	4909.748
CTAL	HK3432	CTALX262umY4910um	U2 snRNP-selective component synthesis	0.2063868	29	5	262.4566	4909.748
CTAL	HK3432	CTALX4186umY3659um	Induction of lysophagy	0.3795039	54	50	4186.484	3659.308
CTAL	HK3432	CTALX4186umY3659um	Sphingomyelin biosynthesis from ceramide	0.3557441	54	50	4186.484	3659.308
CTAL	HK3432	CTALX4186umY3659um	Endoplasmic reticulum-golgi contact site formation	0.3437337	54	50	4186.484	3659.308
CTAL	HK3432	CTALX4186umY3659um	alpha and beta tubulin biogenesis and heterodimer assembly	0.3411618	54	50	4186.484	3659.308
CTAL	HK3432	CTALX4186umY3659um	Pre-mRNA 3-end-cleavage and polyadenylation	0.3402072	54	50	4186.484	3659.308
CTAL	HK3432	CTALX4186umY3659um	Carrier-mediated sodium transmembrane transport	0.3263003	54	50	4186.484	3659.308
CTAL	HK3432	CTALX4186umY3659um	Fanconi anemia interstrand cross-link repair pathway	0.2884265	54	50	4186.484	3659.308
CTAL	HK3432	CTALX4186umY3659um	GPCR desensitization and endocytic adaptor recruitment	0.287859	54	50	4186.484	3659.308
CTAL	HK3432	CTALX4186umY3659um	Microtubule plus-end tracking	0.2722168	54	50	4186.484	3659.308
CTAL	HK3432	CTALX4186umY3659um	Regulation of actin dynamics during macropinocytosis	0.2682644	54	50	4186.484	3659.308
CTAL	HK3432	CTALX4186umY3659um	HIF-1 receptor signaling pathway	0.265838	54	50	4186.484	3659.308
CTAL	HK3432	CTALX4186umY3659um	Endoplasmic reticulum-endosome and lysosome contact site formation	0.2646931	54	50	4186.484	3659.308
CTAL	HK3432	CTALX4186umY3659um	Calcineurin-NFAT signaling pathway	0.26332	54	50	4186.484	3659.308
CTAL	HK3432	CTALX4186umY3659um	Protein O-linked glycosylation in Golgi Apparatus	0.260334	54	50	4186.484	3659.308
CTAL	HK3432	CTALX4186umY3659um	Basement membrane assembly and organization	0.255542	54	50	4186.484	3659.308
CTAL	HK3432	CTALX4186umY3659um	Clathrin-mediated endosomal vesicle biogenesis for retrograde transport to the TGN	0.2548903	54	50	4186.484	3659.308
CTAL	HK3432	CTALX4186umY3659um	Semaphorin presentation on cell surface	0.2522868	54	50	4186.484	3659.308
CTAL	HK3432	CTALX4186umY3659um	Carnitine biosynthesis and transmembrane transport	0.2516562	54	50	4186.484	3659.308
CTAL	HK3432	CTALX4186umY3659um	Nuclear intermediate filaments	0.2489556	54	50	4186.484	3659.308
CTAL	HK3432	CTALX4186umY3659um	Transcription regulation by chromatin remodeling	0.247255	54	50	4186.484	3659.308
CTAL	HK3432	CTALX4186umY3659um	Glutathione biosynthesis, regeneration and glutathione-dependent peroxide detoxification	0.234846	54	50	4186.484	3659.308
CTAL	HK3432	CTALX4186umY3659um	Hemidesmosome organization	0.2303842	54	50	4186.484	3659.308
CTAL	HK3432	CTALX4186umY3659um	TREX-2-mediated nuclear mRNA export	0.2282355	54	50	4186.484	3659.308
CTAL	HK3432	CTALX4186umY3659um	Proteasome assembly	0.2237598	54	50	4186.484	3659.308
CTAL	HK3432	CTALX4186umY3659um	Carrier-mediated chloride transmembrane transport	0.2198376	54	50	4186.484	3659.308
CTAL	HK3432	CTALX4186umY3659um	Phase I biotransformation via alcohol and aldehyde dehydrogenases	0.2087338	54	50	4186.484	3659.308
CTAL	HK3432	CTALX4186umY3659um	Kinetochore-microtubule attachment	0.2058843	54	50	4186.484	3659.308
CTAL	HK3432	CTALX4186umY3659um	Nucleosome assembly	0.2047728	54	50	4186.484	3659.308
CTAL	HK3432	CTALX4186umY3659um	Carrier-mediated potassium transmembrane transport	0.2027415	54	50	4186.484	3659.308
CTAL	HK3432	CTALX4186umY3659um	Canonical deadenylation of cytosolic mRNA by CCR4-NOT complex	0.1992984	54	50	4186.484	3659.308
CTAL	HK3432	CTALX1658umY2606um	Carrier-mediated chloride transmembrane transport	0.3730522	75	21	1658.454	2605.711
CTAL	HK3432	CTALX1658umY2606um	SDSA homologous recombination DSB repair	0.3668407	75	21	1658.454	2605.711
CTAL	HK3432	CTALX1658umY2606um	Mitochondrial fusion	0.3104413	75	21	1658.454	2605.711
CTAL	HK3432	CTALX1658umY2606um	Integrator-mediated nuclear snRNA processing	0.2988558	75	21	1658.454	2605.711
CTAL	HK3432	CTALX1658umY2606um	Centriole duplication	0.2956775	75	21	1658.454	2605.711
CTAL	HK3432	CTALX1658umY2606um	Step 1 and 2 catalysis during pre-mRNA splicing	0.2894699	75	21	1658.454	2605.711
CTAL	HK3432	CTALX1658umY2606um	Mother and daughter centriole organization around microtubule triplets	0.2833816	75	21	1658.454	2605.711
CTAL	HK3432	CTALX1658umY2606um	Z-disc organization	0.2797425	75	21	1658.454	2605.711
CTAL	HK3432	CTALX1658umY2606um	Canonical deadenylation of cytosolic mRNA by CCR4-NOT complex	0.2789108	75	21	1658.454	2605.711
CTAL	HK3432	CTALX1658umY2606um	Endosomal sorting for retrograde clathrin-independent transport to the TGN	0.2780189	75	21	1658.454	2605.711
CTAL	HK3432	CTALX1658umY2606um	DNA end protection and promotion of NHEJ	0.2762402	75	21	1658.454	2605.711
CTAL	HK3432	CTALX1658umY2606um	Cholesterol-sensitive control of SREBP activation	0.2699967	75	21	1658.454	2605.711
CTAL	HK3432	CTALX1658umY2606um	Intrinsic apoptosis pathway	0.2592306	75	21	1658.454	2605.711
CTAL	HK3432	CTALX1658umY2606um	Acyl CoA hydrolysis	0.258094	75	21	1658.454	2605.711
CTAL	HK3432	CTALX1658umY2606um	Restriction point	0.2518519	75	21	1658.454	2605.711
CTAL	HK3432	CTALX1658umY2606um	Microtubule-based retrograde vesicle and organelle transport	0.2483175	75	21	1658.454	2605.711
CTAL	HK3432	CTALX1658umY2606um	Transcription regulation by mediator	0.2468405	75	21	1658.454	2605.711
CTAL	HK3432	CTALX1658umY2606um	Early endocytic vesicle and endosome fusion	0.2413756	75	21	1658.454	2605.711
CTAL	HK3432	CTALX1658umY2606um	Nucleosome disassembly	0.2340731	75	21	1658.454	2605.711
CTAL	HK3432	CTALX1658umY2606um	Vesicle tethering at Trans-Golgi Network	0.2319535	75	21	1658.454	2605.711
CTAL	HK3432	CTALX1658umY2606um	DNA damage-induced G1-S arrest	0.2305737	75	21	1658.454	2605.711
CTAL	HK3432	CTALX1658umY2606um	Mother centriole and distal appendage transformation into basal body	0.2273204	75	21	1658.454	2605.711
CTAL	HK3432	CTALX1658umY2606um	Endoplasmic reticulum-endosome and lysosome contact site formation	0.22702	75	21	1658.454	2605.711
CTAL	HK3432	CTALX1658umY2606um	Roundabout signaling	0.2233105	75	21	1658.454	2605.711
CTAL	HK3432	CTALX1658umY2606um	LINC complex-mediated nuclear-cytoskeletal coupling	0.2197192	75	21	1658.454	2605.711
CTAL	HK3432	CTALX1658umY2606um	PC, PE, PS and PI biosynthesis	0.2186784	75	21	1658.454	2605.711
CTAL	HK3432	CTALX1658umY2606um	Assembly of core replication fork machinery	0.2180828	75	21	1658.454	2605.711
CTAL	HK3432	CTALX1658umY2606um	Heparin and heparan sulfate chain biosynthesis	0.2160183	75	21	1658.454	2605.711
CTAL	HK3432	CTALX1658umY2606um	Transcription by RNA polymerase II	0.2149617	75	21	1658.454	2605.711
CTAL	HK3432	CTALX1658umY2606um	Fusion of autophagosomes with lysosomes	0.2129734	75	21	1658.454	2605.711
PTS1	HK3432	PTS1X872umY5561um	Phenylalanine and tyrosine degradation pathway	0.5077024	16	12	871.8385	5561.364
PTS1	HK3432	PTS1X872umY5561um	Phase II biotransformation via glucuronidation	0.4906224	16	12	871.8385	5561.364
PTS1	HK3432	PTS1X872umY5561um	Microtubule assistance of vesicle traffic between Golgi and ER	0.3590078	16	12	871.8385	5561.364
PTS1	HK3432	PTS1X872umY5561um	HDL synthesis and organization for reverse lipid transport	0.3412533	16	12	871.8385	5561.364
PTS1	HK3432	PTS1X872umY5561um	Regulation of G-protein signaling by beta and gamma subunits	0.3404871	16	12	871.8385	5561.364
PTS1	HK3432	PTS1X872umY5561um	Glutathione biosynthesis, regeneration and glutathione-dependent peroxide detoxification	0.330395	16	12	871.8385	5561.364
PTS1	HK3432	PTS1X872umY5561um	Canonical deadenylation of cytosolic mRNA by CCR4-NOT complex	0.3211249	16	12	871.8385	5561.364
PTS1	HK3432	PTS1X872umY5561um	Integrin costamere-mediated coupling between cytoskeleton and ECM	0.3186526	16	12	871.8385	5561.364
PTS1	HK3432	PTS1X872umY5561um	Carrier-mediated potassium transmembrane transport	0.3105744	16	12	871.8385	5561.364
PTS1	HK3432	PTS1X872umY5561um	Neuregulin receptor signaling	0.3049608	16	12	871.8385	5561.364
PTS1	HK3432	PTS1X872umY5561um	Cytosolic mRNA decapping and 5' degradation	0.2969618	16	12	871.8385	5561.364
PTS1	HK3432	PTS1X872umY5561um	Endoplasmic reticulum-endosome and lysosome contact site formation	0.2964235	16	12	871.8385	5561.364
PTS1	HK3432	PTS1X872umY5561um	Vesicle tethering at plasma membrane	0.2920116	16	12	871.8385	5561.364
PTS1	HK3432	PTS1X872umY5561um	G protein regulated RHO signaling cascade	0.2916639	16	12	871.8385	5561.364
PTS1	HK3432	PTS1X872umY5561um	Cobalamin metabolism	0.286103	16	12	871.8385	5561.364
PTS1	HK3432	PTS1X872umY5561um	Chaperone-mediated autophagy	0.2789204	16	12	871.8385	5561.364
PTS1	HK3432	PTS1X872umY5561um	Upstream regulation of lamellipodium dynamics	0.2783428	16	12	871.8385	5561.364
PTS1	HK3432	PTS1X872umY5561um	Centriolar satelites organization	0.2663613	16	12	871.8385	5561.364
PTS1	HK3432	PTS1X872umY5561um	Carrier-mediated sodium transmembrane transport	0.264475	16	12	871.8385	5561.364
PTS1	HK3432	PTS1X872umY5561um	Mitochondrial translation elongation	0.2643378	16	12	871.8385	5561.364
PTS1	HK3432	PTS1X872umY5561um	Lysosomal degradation of gangliosides to ceramide	0.2628534	16	12	871.8385	5561.364
PTS1	HK3432	PTS1X872umY5561um	Cellular xenobiotic uptake and efflux	0.2601539	16	12	871.8385	5561.364
PTS1	HK3432	PTS1X872umY5561um	Non-vesicular ceramide transport	0.2456919	16	12	871.8385	5561.364
PTS1	HK3432	PTS1X872umY5561um	Excitatory postsynaptic machinery organization	0.2451205	16	12	871.8385	5561.364
PTS1	HK3432	PTS1X872umY5561um	Aspartate and arginine metabolism	0.2424837	16	12	871.8385	5561.364
PTS1	HK3432	PTS1X872umY5561um	Centriole duplication	0.2400856	16	12	871.8385	5561.364
PTS1	HK3432	PTS1X872umY5561um	Pre-mRNA capping	0.237859	16	12	871.8385	5561.364
PTS1	HK3432	PTS1X872umY5561um	Beta-oxidation	0.2374428	16	12	871.8385	5561.364
PTS1	HK3432	PTS1X872umY5561um	Class switch recombination	0.2367169	16	12	871.8385	5561.364
PTS1	HK3432	PTS1X872umY5561um	Endoplasmic reticulum contact site-mediated cholesterol transfer	0.234931	16	12	871.8385	5561.364
CTAL	HK3432	CTALX3577umY1505um	U1 and U2 snRNP recruitment and pre-spliceosome assembly	0.4468386	97	43	3577.102	1504.6
CTAL	HK3432	CTALX3577umY1505um	Endoplasmic reticulum-golgi contact site formation	0.367624	97	43	3577.102	1504.6
CTAL	HK3432	CTALX3577umY1505um	Neuregulin receptor signaling	0.3646214	97	43	3577.102	1504.6
CTAL	HK3432	CTALX3577umY1505um	Prostanoid synthesis from arachidonic acid	0.3022705	97	43	3577.102	1504.6
CTAL	HK3432	CTALX3577umY1505um	Pre-mRNA capping	0.298564	97	43	3577.102	1504.6
CTAL	HK3432	CTALX3577umY1505um	Protein palmitoylation	0.2942249	97	43	3577.102	1504.6
CTAL	HK3432	CTALX3577umY1505um	Activation of pro-MMPs	0.286103	97	43	3577.102	1504.6
CTAL	HK3432	CTALX3577umY1505um	Upstream regulation of lamellipodium dynamics	0.2843146	97	43	3577.102	1504.6
CTAL	HK3432	CTALX3577umY1505um	Induction of aggrephagy	0.277442	97	43	3577.102	1504.6
CTAL	HK3432	CTALX3577umY1505um	Actin filament capping	0.2693818	97	43	3577.102	1504.6
CTAL	HK3432	CTALX3577umY1505um	Mitochondrial tRNA amino acid activation	0.2681786	97	43	3577.102	1504.6
CTAL	HK3432	CTALX3577umY1505um	Cellular uptake and efflux of free cholesterol	0.2680157	97	43	3577.102	1504.6
CTAL	HK3432	CTALX3577umY1505um	Actin filament bundling and crosslinking	0.2667792	97	43	3577.102	1504.6
CTAL	HK3432	CTALX3577umY1505um	Biosynthesis of the glycosaminoglycan-protein linkage region	0.2608355	97	43	3577.102	1504.6
CTAL	HK3432	CTALX3577umY1505um	Carrier-mediated bicarbonate transmembrane transport	0.2577342	97	43	3577.102	1504.6
CTAL	HK3432	CTALX3577umY1505um	Cholesterol-sensitive control of SREBP activation	0.2514963	97	43	3577.102	1504.6
CTAL	HK3432	CTALX3577umY1505um	Plasmalogen biosynthesis	0.249864	97	43	3577.102	1504.6
CTAL	HK3432	CTALX3577umY1505um	Channel-mediated chloride transmembrane movement	0.2472707	97	43	3577.102	1504.6
CTAL	HK3432	CTALX3577umY1505um	Folate cycle	0.2457286	97	43	3577.102	1504.6
CTAL	HK3432	CTALX3577umY1505um	MYD88-dependent signaling	0.245018	97	43	3577.102	1504.6
CTAL	HK3432	CTALX3577umY1505um	Bone morphogenetic protein receptor signaling	0.2417654	97	43	3577.102	1504.6
CTAL	HK3432	CTALX3577umY1505um	Cardiomyocyte pacemaker current generation	0.2363535	97	43	3577.102	1504.6
CTAL	HK3432	CTALX3577umY1505um	Intrinsic apoptosis pathway	0.2313455	97	43	3577.102	1504.6
CTAL	HK3432	CTALX3577umY1505um	Integrator-mediated nuclear snRNA processing	0.2306636	97	43	3577.102	1504.6
CTAL	HK3432	CTALX3577umY1505um	Eukaryotic kinetochore assembly	0.2295136	97	43	3577.102	1504.6
CTAL	HK3432	CTALX3577umY1505um	Initiation of RNA polymerase III-mediated 5S rRNA and tRNA transcription	0.2265559	97	43	3577.102	1504.6
CTAL	HK3432	CTALX3577umY1505um	Integrin costamere-mediated coupling between cytoskeleton and ECM	0.2243165	97	43	3577.102	1504.6
CTAL	HK3432	CTALX3577umY1505um	Step 1 and 2 catalysis during pre-mRNA splicing	0.2237473	97	43	3577.102	1504.6
CTAL	HK3432	CTALX3577umY1505um	Acyl CoA hydrolysis	0.222846	97	43	3577.102	1504.6
CTAL	HK3432	CTALX3577umY1505um	SMAD signaling cascade	0.2218591	97	43	3577.102	1504.6
CTAL	HK3432	CTALX2445umY451um	Cellular uptake and efflux of free cholesterol	0.425718	118	30	2445.07	451.003
CTAL	HK3432	CTALX2445umY451um	Toll-like receptor signaling	0.4203655	118	30	2445.07	451.003
CTAL	HK3432	CTALX2445umY451um	Protein farnesylation and geranylgeranylation	0.3598955	118	30	2445.07	451.003
CTAL	HK3432	CTALX2445umY451um	Mitochondrial tRNA amino acid activation	0.3251812	118	30	2445.07	451.003
CTAL	HK3432	CTALX2445umY451um	Notch ligand presentation	0.323539	118	30	2445.07	451.003
CTAL	HK3432	CTALX2445umY451um	Mammalian circadian clock oscillation	0.3076609	118	30	2445.07	451.003
CTAL	HK3432	CTALX2445umY451um	mRNA storage, translational repression and degradation by cytosolic processing bodies	0.2981869	118	30	2445.07	451.003
CTAL	HK3432	CTALX2445umY451um	gamma-tubulin ring complex-mediated microtubule nucleation	0.2941032	118	30	2445.07	451.003
CTAL	HK3432	CTALX2445umY451um	Stimulus-dependent and constitutive channel-mediated calcium entry	0.2842036	118	30	2445.07	451.003
CTAL	HK3432	CTALX2445umY451um	HDL synthesis and organization for reverse lipid transport	0.2774152	118	30	2445.07	451.003
CTAL	HK3432	CTALX2445umY451um	Smooth muscle thick myofilament organization and regulation	0.2767439	118	30	2445.07	451.003
CTAL	HK3432	CTALX2445umY451um	MICOS-dependent maintenance of mitochondrial cristae architecture	0.2716049	118	30	2445.07	451.003
CTAL	HK3432	CTALX2445umY451um	SDSA homologous recombination DSB repair	0.2664491	118	30	2445.07	451.003
CTAL	HK3432	CTALX2445umY451um	Support for large vesicle biogenesis at ER	0.2643464	118	30	2445.07	451.003
CTAL	HK3432	CTALX2445umY451um	Chaperone-mediated autophagy	0.2584612	118	30	2445.07	451.003
CTAL	HK3432	CTALX2445umY451um	Biosynthesis of fibril-forming collagen	0.2572641	118	30	2445.07	451.003
CTAL	HK3432	CTALX2445umY451um	Contractile ring assembly and constriction	0.2557988	118	30	2445.07	451.003
CTAL	HK3432	CTALX2445umY451um	m6A methylation and demethylation of mRNA	0.2468168	118	30	2445.07	451.003
CTAL	HK3432	CTALX2445umY451um	Mismatch repair	0.2447513	118	30	2445.07	451.003
CTAL	HK3432	CTALX2445umY451um	p38 signaling cascade	0.2446475	118	30	2445.07	451.003
CTAL	HK3432	CTALX2445umY451um	Phospholipid scrambling across membrane leaflets	0.2440982	118	30	2445.07	451.003
CTAL	HK3432	CTALX2445umY451um	Early endocytic vesicle and endosome fusion	0.2364784	118	30	2445.07	451.003
CTAL	HK3432	CTALX2445umY451um	Mitochondrial translation elongation	0.2313636	118	30	2445.07	451.003
CTAL	HK3432	CTALX2445umY451um	Regulation of nuclear and cytoplasmic mRNA fate by the exon junction complex	0.2240234	118	30	2445.07	451.003
CTAL	HK3432	CTALX2445umY451um	Viral RNA-activated RIG-I-like signaling	0.2236633	118	30	2445.07	451.003
CTAL	HK3432	CTALX2445umY451um	MYD88-dependent signaling	0.222068	118	30	2445.07	451.003
CTAL	HK3432	CTALX2445umY451um	Integrin costamere-mediated coupling between cytoskeleton and ECM	0.2195577	118	30	2445.07	451.003
CTAL	HK3432	CTALX2445umY451um	TREX-mediated coupling of splicing and mRNA export	0.2161705	118	30	2445.07	451.003
CTAL	HK3432	CTALX2445umY451um	Fusion of autophagosomes with lysosomes	0.2158868	118	30	2445.07	451.003
CTAL	HK3432	CTALX2445umY451um	Protein import across and into outer mitochondrial membrane	0.2154953	118	30	2445.07	451.003
PTS3	HK3432	PTS3X5235umY453um	Transcriptional control of myofibrillogenesis	0.512141	118	62	5234.802	453.2655
PTS3	HK3432	PTS3X5235umY453um	Phospholipid scrambling across membrane leaflets	0.4683214	118	62	5234.802	453.2655
PTS3	HK3432	PTS3X5235umY453um	Semaphorin presentation on cell surface	0.4504247	118	62	5234.802	453.2655
PTS3	HK3432	PTS3X5235umY453um	Neuregulin receptor signaling	0.4099217	118	62	5234.802	453.2655
PTS3	HK3432	PTS3X5235umY453um	Fructose and mannose metabolism	0.4002612	118	62	5234.802	453.2655
PTS3	HK3432	PTS3X5235umY453um	Interaction of integrin with complement and coagulation factors	0.3481336	118	62	5234.802	453.2655
PTS3	HK3432	PTS3X5235umY453um	Inositol metabolism and transport	0.3294765	118	62	5234.802	453.2655
PTS3	HK3432	PTS3X5235umY453um	Fibroblast growth factor receptor signaling	0.3160574	118	62	5234.802	453.2655
PTS3	HK3432	PTS3X5235umY453um	Desmosome organization	0.3138934	118	62	5234.802	453.2655
PTS3	HK3432	PTS3X5235umY453um	Integrin-basement membrane interaction and signaling	0.3132898	118	62	5234.802	453.2655
PTS3	HK3432	PTS3X5235umY453um	mTORC2 signaling pathway	0.2979666	118	62	5234.802	453.2655
PTS3	HK3432	PTS3X5235umY453um	Condensin-mediated chromosome condensation	0.286423	118	62	5234.802	453.2655
PTS3	HK3432	PTS3X5235umY453um	Microtubule-based anterograde organelle and vesicle transport	0.2859941	118	62	5234.802	453.2655
PTS3	HK3432	PTS3X5235umY453um	GPI-anchor synthesis and attachment to protein	0.2787945	118	62	5234.802	453.2655
PTS3	HK3432	PTS3X5235umY453um	Cholesterol biosynthesis from farnesyl pyrophosphate	0.2785766	118	62	5234.802	453.2655
PTS3	HK3432	PTS3X5235umY453um	Fusion of late endosomes with lysosomes	0.2712513	118	62	5234.802	453.2655
PTS3	HK3432	PTS3X5235umY453um	Hemidesmosome organization	0.2671673	118	62	5234.802	453.2655
PTS3	HK3432	PTS3X5235umY453um	gamma-tubulin ring complex-mediated microtubule nucleation	0.2569422	118	62	5234.802	453.2655
PTS3	HK3432	PTS3X5235umY453um	Acyl CoA hydrolysis	0.252872	118	62	5234.802	453.2655
PTS3	HK3432	PTS3X5235umY453um	Crosslinking between different cytoskeletal networks and nuclear envelope components	0.2466175	118	62	5234.802	453.2655
PTS3	HK3432	PTS3X5235umY453um	U4-U6-U5 tri-snRNP recruitment and pre-catalytic spliceosome assembly	0.2416122	118	62	5234.802	453.2655
PTS3	HK3432	PTS3X5235umY453um	SDSA homologous recombination DSB repair	0.2400783	118	62	5234.802	453.2655
PTS3	HK3432	PTS3X5235umY453um	Tetraspanin-enriched microdomain dynamics	0.2384716	118	62	5234.802	453.2655
PTS3	HK3432	PTS3X5235umY453um	Transcription regulation by mediator	0.2377822	118	62	5234.802	453.2655
PTS3	HK3432	PTS3X5235umY453um	Lipid raft dynamics	0.2292959	118	62	5234.802	453.2655
PTS3	HK3432	PTS3X5235umY453um	Integrin costamere-mediated coupling between cytoskeleton and ECM	0.2241299	118	62	5234.802	453.2655
PTS3	HK3432	PTS3X5235umY453um	Integrin-extracellular matrix interaction and signaling	0.2240559	118	62	5234.802	453.2655
PTS3	HK3432	PTS3X5235umY453um	Induction of lysophagy	0.2234987	118	62	5234.802	453.2655
PTS3	HK3432	PTS3X5235umY453um	Carrier-mediated zinc transmembrane transport	0.2231297	118	62	5234.802	453.2655
PTS3	HK3432	PTS3X5235umY453um	G protein regulated RHO signaling cascade	0.2230141	118	62	5234.802	453.2655
CTAL	HK3432	CTALX1398umY1052um	Activation of pro-MMPs	0.419741	106	18	1398.26	1052.089
CTAL	HK3432	CTALX1398umY1052um	Ketone body metabolism and transport	0.4079878	106	18	1398.26	1052.089
CTAL	HK3432	CTALX1398umY1052um	Cytosolic and nuclear iron-sulfur protein assembly	0.3779811	106	18	1398.26	1052.089
CTAL	HK3432	CTALX1398umY1052um	Lysosomal degradation of chondroitin and dermatan sulfate	0.3737598	106	18	1398.26	1052.089
CTAL	HK3432	CTALX1398umY1052um	Protein farnesylation and geranylgeranylation	0.3609219	106	18	1398.26	1052.089
CTAL	HK3432	CTALX1398umY1052um	Carrier-mediated bicarbonate transmembrane transport	0.3384895	106	18	1398.26	1052.089
CTAL	HK3432	CTALX1398umY1052um	Proteolysis of matricellular proteins	0.3349657	106	18	1398.26	1052.089
CTAL	HK3432	CTALX1398umY1052um	Biosynthesis of fibril-forming collagen	0.3340951	106	18	1398.26	1052.089
CTAL	HK3432	CTALX1398umY1052um	Inhibition of fibrinolysis	0.3334422	106	18	1398.26	1052.089
CTAL	HK3432	CTALX1398umY1052um	Induction of lysophagy	0.3332898	106	18	1398.26	1052.089
CTAL	HK3432	CTALX1398umY1052um	Proteolysis of basement membrane	0.3312494	106	18	1398.26	1052.089
CTAL	HK3432	CTALX1398umY1052um	Proteolysis of fibril-forming collagen	0.3312494	106	18	1398.26	1052.089
CTAL	HK3432	CTALX1398umY1052um	Synthesis of secreted semaphorins	0.3174935	106	18	1398.26	1052.089
CTAL	HK3432	CTALX1398umY1052um	TREX-mediated coupling of splicing and mRNA export	0.3044379	106	18	1398.26	1052.089
CTAL	HK3432	CTALX1398umY1052um	PC, PE, PS and PI biosynthesis	0.3022846	106	18	1398.26	1052.089
CTAL	HK3432	CTALX1398umY1052um	Phosphoglyceride remodelling via Lands cycle	0.300084	106	18	1398.26	1052.089
CTAL	HK3432	CTALX1398umY1052um	Proteolysis of fibronectin	0.2928991	106	18	1398.26	1052.089
CTAL	HK3432	CTALX1398umY1052um	Epidermal growth factor induced EGF receptor signaling	0.282179	106	18	1398.26	1052.089
CTAL	HK3432	CTALX1398umY1052um	Hedgehog receptor signaling	0.2721859	106	18	1398.26	1052.089
CTAL	HK3432	CTALX1398umY1052um	Chaperone-mediated autophagy	0.2649907	106	18	1398.26	1052.089
CTAL	HK3432	CTALX1398umY1052um	Recruitment of signaling proteins to the dystrophin-glycoprotein complex	0.260705	106	18	1398.26	1052.089
CTAL	HK3432	CTALX1398umY1052um	Step 1 and 2 catalysis during pre-mRNA splicing	0.2601307	106	18	1398.26	1052.089
CTAL	HK3432	CTALX1398umY1052um	Initiation of RNA polymerase III-mediated 5S rRNA and tRNA transcription	0.251283	106	18	1398.26	1052.089
CTAL	HK3432	CTALX1398umY1052um	Canonical deadenylation of cytosolic mRNA by CCR4-NOT complex	0.2496581	106	18	1398.26	1052.089
CTAL	HK3432	CTALX1398umY1052um	Ceramide biosynthesis	0.241301	106	18	1398.26	1052.089
CTAL	HK3432	CTALX1398umY1052um	Mitochondrial fusion	0.2361668	106	18	1398.26	1052.089
CTAL	HK3432	CTALX1398umY1052um	Tubulin actylation and deacetylation	0.2315927	106	18	1398.26	1052.089
CTAL	HK3432	CTALX1398umY1052um	Adherens junction organization	0.2272458	106	18	1398.26	1052.089
CTAL	HK3432	CTALX1398umY1052um	Induction of aggrephagy	0.2252532	106	18	1398.26	1052.089
CTAL	HK3432	CTALX1398umY1052um	Proteolysis of elastic fibers	0.2228235	106	18	1398.26	1052.089
PTS3	HK3432	PTS3X2181umY3809um	Induction of lysophagy	0.589034	51	27	2181.105	3808.637
PTS3	HK3432	PTS3X2181umY3809um	Phase II biotransformation via glucuronidation	0.3558832	51	27	2181.105	3808.637
PTS3	HK3432	PTS3X2181umY3809um	Regulation of pre-mRNA processing by hnRNPs	0.3529059	51	27	2181.105	3808.637
PTS3	HK3432	PTS3X2181umY3809um	Non-vesicular ceramide transport	0.3527415	51	27	2181.105	3808.637
PTS3	HK3432	PTS3X2181umY3809um	Phenylalanine and tyrosine degradation pathway	0.3498695	51	27	2181.105	3808.637
PTS3	HK3432	PTS3X2181umY3809um	HDL synthesis and organization for reverse lipid transport	0.3347259	51	27	2181.105	3808.637
PTS3	HK3432	PTS3X2181umY3809um	Chaperone-mediated autophagy	0.3319186	51	27	2181.105	3808.637
PTS3	HK3432	PTS3X2181umY3809um	Proteolysis of basement membrane	0.3100681	51	27	2181.105	3808.637
PTS3	HK3432	PTS3X2181umY3809um	Proteolysis of elastic fibers	0.3100681	51	27	2181.105	3808.637
PTS3	HK3432	PTS3X2181umY3809um	Proteolysis of fibril-forming collagen	0.3100681	51	27	2181.105	3808.637
PTS3	HK3432	PTS3X2181umY3809um	Proteolysis of fibronectin	0.3100681	51	27	2181.105	3808.637
PTS3	HK3432	PTS3X2181umY3809um	Actin filament severing and depolymerization	0.292076	51	27	2181.105	3808.637
PTS3	HK3432	PTS3X2181umY3809um	Generation of electrochemical gradients by Na-K-ATPase	0.2843842	51	27	2181.105	3808.637
PTS3	HK3432	PTS3X2181umY3809um	Farnesyl pyrophosphate biosynthesis in the mevalonate pathway	0.2789938	51	27	2181.105	3808.637
PTS3	HK3432	PTS3X2181umY3809um	Lipid droplet mitochondria interaction	0.2744372	51	27	2181.105	3808.637
PTS3	HK3432	PTS3X2181umY3809um	Cellular urate import and export	0.2672769	51	27	2181.105	3808.637
PTS3	HK3432	PTS3X2181umY3809um	Cytosolic protein folding	0.2603465	51	27	2181.105	3808.637
PTS3	HK3432	PTS3X2181umY3809um	Cellular xenobiotic uptake and efflux	0.2388634	51	27	2181.105	3808.637
PTS3	HK3432	PTS3X2181umY3809um	Mitochondrial iron-sulfur protein assembly	0.2382511	51	27	2181.105	3808.637
PTS3	HK3432	PTS3X2181umY3809um	Carrier-mediated potassium transmembrane transport	0.235248	51	27	2181.105	3808.637
PTS3	HK3432	PTS3X2181umY3809um	Chromatin organization by Polycomb repressive complexes	0.2340426	51	27	2181.105	3808.637
PTS3	HK3432	PTS3X2181umY3809um	Recruitment of signaling proteins to the dystrophin-glycoprotein complex	0.2304178	51	27	2181.105	3808.637
PTS3	HK3432	PTS3X2181umY3809um	Early endocytic vesicle and endosome tethering	0.2277415	51	27	2181.105	3808.637
PTS3	HK3432	PTS3X2181umY3809um	PC, PE, PS and PI biosynthesis	0.2276449	51	27	2181.105	3808.637
PTS3	HK3432	PTS3X2181umY3809um	Lysine metabolism	0.2256354	51	27	2181.105	3808.637
PTS3	HK3432	PTS3X2181umY3809um	Beta-oxidation	0.2232615	51	27	2181.105	3808.637
PTS3	HK3432	PTS3X2181umY3809um	Glutamate and glutamine metabolism	0.2222295	51	27	2181.105	3808.637
PTS3	HK3432	PTS3X2181umY3809um	Initiation of phagocytosis of apoptotic cells	0.2213142	51	27	2181.105	3808.637
PTS3	HK3432	PTS3X2181umY3809um	Synthesis of secreted semaphorins	0.2118799	51	27	2181.105	3808.637
PTS3	HK3432	PTS3X2181umY3809um	U1 and U2 snRNP recruitment and pre-spliceosome assembly	0.2116661	51	27	2181.105	3808.637
CTAL	HK3432	CTALX1umY4258um	Integrator-mediated nuclear snRNA processing	0.398627	42	2	0.7541856	4258.132
CTAL	HK3432	CTALX1umY4258um	VDJ recombination	0.358094	42	2	0.7541856	4258.132
CTAL	HK3432	CTALX1umY4258um	gamma-tubulin ring complex-mediated microtubule nucleation	0.3443319	42	2	0.7541856	4258.132
CTAL	HK3432	CTALX1umY4258um	Protein N-linked glycosylation in ER	0.3182116	42	2	0.7541856	4258.132
CTAL	HK3432	CTALX1umY4258um	Extrinsic apoptosis pathway	0.3065708	42	2	0.7541856	4258.132
CTAL	HK3432	CTALX1umY4258um	Notch ligand presentation	0.3019915	42	2	0.7541856	4258.132
CTAL	HK3432	CTALX1umY4258um	Lysosomal degradation of chondroitin and dermatan sulfate	0.2986945	42	2	0.7541856	4258.132
CTAL	HK3432	CTALX1umY4258um	Phase I biotransformation via alcohol and aldehyde dehydrogenases	0.2932724	42	2	0.7541856	4258.132
CTAL	HK3432	CTALX1umY4258um	G protein-regulated phospholipase C beta signaling cascade	0.2880085	42	2	0.7541856	4258.132
CTAL	HK3432	CTALX1umY4258um	GPI-anchor synthesis and attachment to protein	0.2853304	42	2	0.7541856	4258.132
CTAL	HK3432	CTALX1umY4258um	Early endocytic vesicle and endosome tethering	0.2707335	42	2	0.7541856	4258.132
CTAL	HK3432	CTALX1umY4258um	Late endosomal, vesicle and autophagosomal tethering to lysosomes	0.2538024	42	2	0.7541856	4258.132
CTAL	HK3432	CTALX1umY4258um	Folate cycle	0.2508434	42	2	0.7541856	4258.132
CTAL	HK3432	CTALX1umY4258um	Inward rectifier potassium flux	0.2504081	42	2	0.7541856	4258.132
CTAL	HK3432	CTALX1umY4258um	MICOS-dependent maintenance of mitochondrial cristae architecture	0.2493101	42	2	0.7541856	4258.132
CTAL	HK3432	CTALX1umY4258um	Carrier-mediated bicarbonate transmembrane transport	0.2484386	42	2	0.7541856	4258.132
CTAL	HK3432	CTALX1umY4258um	Support for large vesicle biogenesis at ER	0.2441915	42	2	0.7541856	4258.132
CTAL	HK3432	CTALX1umY4258um	Nodal growth differentiation factor receptor signaling	0.2438642	42	2	0.7541856	4258.132
CTAL	HK3432	CTALX1umY4258um	Mitotic spindle assembly	0.2412056	42	2	0.7541856	4258.132
CTAL	HK3432	CTALX1umY4258um	Degradation of deadenylated mRNA by cytosolic exosome	0.231688	42	2	0.7541856	4258.132
CTAL	HK3432	CTALX1umY4258um	Restriction point	0.2290487	42	2	0.7541856	4258.132
CTAL	HK3432	CTALX1umY4258um	Translation elongation	0.2282194	42	2	0.7541856	4258.132
CTAL	HK3432	CTALX1umY4258um	Endosomal sorting for retrograde clathrin-independent transport to the TGN	0.2260539	42	2	0.7541856	4258.132
CTAL	HK3432	CTALX1umY4258um	U4-U6 di-snRNP-selective component synthesis	0.2215686	42	2	0.7541856	4258.132
CTAL	HK3432	CTALX1umY4258um	Nucleotide excision repair	0.2171527	42	2	0.7541856	4258.132
CTAL	HK3432	CTALX1umY4258um	Vesicle biogenesis at ER membrane	0.2151347	42	2	0.7541856	4258.132
CTAL	HK3432	CTALX1umY4258um	Semaphorin presentation on cell surface	0.2150441	42	2	0.7541856	4258.132
CTAL	HK3432	CTALX1umY4258um	Canonical deadenylation of cytosolic mRNA by CCR4-NOT complex	0.2092871	42	2	0.7541856	4258.132
CTAL	HK3432	CTALX1umY4258um	Phospholipid translocation from outer to inner membrane leaflets	0.2064332	42	2	0.7541856	4258.132
CTAL	HK3432	CTALX1umY4258um	Kinetochore-microtubule attachment	0.2032037	42	2	0.7541856	4258.132
MTAL	HK3432	MTALX3140umY3959um	Phase II biotransformation via glucuronidation	0.5298125	48	38	3139.675	3959.474
MTAL	HK3432	MTALX3140umY3959um	Cofactor-mediated transcriptional regulation of multiple nuclear receptors	0.4327558	48	38	3139.675	3959.474
MTAL	HK3432	MTALX3140umY3959um	Upstream regulation of lamellipodium dynamics	0.4270785	48	38	3139.675	3959.474
MTAL	HK3432	MTALX3140umY3959um	Nucleosome disassembly	0.3129243	48	38	3139.675	3959.474
MTAL	HK3432	MTALX3140umY3959um	mTORC2 signaling pathway	0.3102396	48	38	3139.675	3959.474
MTAL	HK3432	MTALX3140umY3959um	Inositol metabolism and transport	0.3028833	48	38	3139.675	3959.474
MTAL	HK3432	MTALX3140umY3959um	Single strand annealing DSB repair	0.2989444	48	38	3139.675	3959.474
MTAL	HK3432	MTALX3140umY3959um	Cellular urate import and export	0.2967637	48	38	3139.675	3959.474
MTAL	HK3432	MTALX3140umY3959um	Mismatch repair	0.296165	48	38	3139.675	3959.474
MTAL	HK3432	MTALX3140umY3959um	Kinetochore-microtubule attachment	0.2891141	48	38	3139.675	3959.474
MTAL	HK3432	MTALX3140umY3959um	U4-U6 di-snRNP-selective component synthesis	0.2702251	48	38	3139.675	3959.474
MTAL	HK3432	MTALX3140umY3959um	Canonical deadenylation of cytosolic mRNA by CCR4-NOT complex	0.2673167	48	38	3139.675	3959.474
MTAL	HK3432	MTALX3140umY3959um	Intracellular triacylglycerol mobilization	0.2609642	48	38	3139.675	3959.474
MTAL	HK3432	MTALX3140umY3959um	Induction of lysophagy	0.254047	48	38	3139.675	3959.474
MTAL	HK3432	MTALX3140umY3959um	Phase I biotransformation via alcohol and aldehyde dehydrogenases	0.25007	48	38	3139.675	3959.474
MTAL	HK3432	MTALX3140umY3959um	Lysosomal degradation of chondroitin and dermatan sulfate	0.2436031	48	38	3139.675	3959.474
MTAL	HK3432	MTALX3140umY3959um	Protein O-linked glycosylation in Golgi Apparatus	0.2332742	48	38	3139.675	3959.474
MTAL	HK3432	MTALX3140umY3959um	Citric acid cycle	0.232896	48	38	3139.675	3959.474
MTAL	HK3432	MTALX3140umY3959um	Assembly and maturation of respiratory chain complexes	0.2315513	48	38	3139.675	3959.474
MTAL	HK3432	MTALX3140umY3959um	NADPH-independent ROS detoxification	0.2295039	48	38	3139.675	3959.474
MTAL	HK3432	MTALX3140umY3959um	U2 snRNP-selective component synthesis	0.227785	48	38	3139.675	3959.474
MTAL	HK3432	MTALX3140umY3959um	Transcription regulation by mediator	0.2276767	48	38	3139.675	3959.474
MTAL	HK3432	MTALX3140umY3959um	Protein farnesylation and geranylgeranylation	0.227489	48	38	3139.675	3959.474
MTAL	HK3432	MTALX3140umY3959um	Cytosolic mRNA decapping and 5' degradation	0.2253349	48	38	3139.675	3959.474
MTAL	HK3432	MTALX3140umY3959um	Excitatory postsynaptic machinery organization	0.2246211	48	38	3139.675	3959.474
MTAL	HK3432	MTALX3140umY3959um	Abscission checkpoint	0.223081	48	38	3139.675	3959.474
MTAL	HK3432	MTALX3140umY3959um	Phosphoglyceride remodelling via Lands cycle	0.2200243	48	38	3139.675	3959.474
MTAL	HK3432	MTALX3140umY3959um	Aspartate and arginine metabolism	0.2166304	48	38	3139.675	3959.474
MTAL	HK3432	MTALX3140umY3959um	Mitochondrial translation elongation	0.2147132	48	38	3139.675	3959.474
MTAL	HK3432	MTALX3140umY3959um	Bridge-mediated phospholipid transfer at organelle contact sites	0.2144956	48	38	3139.675	3959.474
iPT	HK3432	iPTX1483umY4810um	Vesicle fusion with cis-Golgi	0.5218196	31	19	1482.729	4810.195
iPT	HK3432	iPTX1483umY4810um	Endogenous control of complement activity	0.5029927	31	19	1482.729	4810.195
iPT	HK3432	iPTX1483umY4810um	Condensin-mediated chromosome condensation	0.3818538	31	19	1482.729	4810.195
iPT	HK3432	iPTX1483umY4810um	Calcineurin-NFAT signaling pathway	0.3556966	31	19	1482.729	4810.195
iPT	HK3432	iPTX1483umY4810um	Ketone body metabolism and transport	0.3128741	31	19	1482.729	4810.195
iPT	HK3432	iPTX1483umY4810um	Lipid droplet biogenesis	0.3040452	31	19	1482.729	4810.195
iPT	HK3432	iPTX1483umY4810um	Malate aspartate shuttle	0.3016971	31	19	1482.729	4810.195
iPT	HK3432	iPTX1483umY4810um	Activation of pro-MMPs	0.2993797	31	19	1482.729	4810.195
iPT	HK3432	iPTX1483umY4810um	Induction of aggrephagy	0.281444	31	19	1482.729	4810.195
iPT	HK3432	iPTX1483umY4810um	Plasmalogen biosynthesis	0.2717379	31	19	1482.729	4810.195
iPT	HK3432	iPTX1483umY4810um	Leukocyte rolling on and transmigration through endothelium	0.2707038	31	19	1482.729	4810.195
iPT	HK3432	iPTX1483umY4810um	Regulation of coagulation cascade	0.26332	31	19	1482.729	4810.195
iPT	HK3432	iPTX1483umY4810um	U4-U6-U5 tri-snRNP recruitment and pre-catalytic spliceosome assembly	0.2578068	31	19	1482.729	4810.195
iPT	HK3432	iPTX1483umY4810um	Z-disc organization	0.2508165	31	19	1482.729	4810.195
iPT	HK3432	iPTX1483umY4810um	Crosslinking between different cytoskeletal networks and nuclear envelope components	0.2475506	31	19	1482.729	4810.195
iPT	HK3432	iPTX1483umY4810um	Centrosomal subdistal appendage organization for microtubule anchoring	0.2370757	31	19	1482.729	4810.195
iPT	HK3432	iPTX1483umY4810um	Centrosome biogenesis and maturation	0.2311459	31	19	1482.729	4810.195
iPT	HK3432	iPTX1483umY4810um	Fibrinolysis	0.2218904	31	19	1482.729	4810.195
iPT	HK3432	iPTX1483umY4810um	Mammalian circadian clock oscillation	0.2215779	31	19	1482.729	4810.195
iPT	HK3432	iPTX1483umY4810um	Microtubule-based anterograde organelle and vesicle transport	0.2195016	31	19	1482.729	4810.195
iPT	HK3432	iPTX1483umY4810um	PC, PE, PS and PI biosynthesis	0.214584	31	19	1482.729	4810.195
iPT	HK3432	iPTX1483umY4810um	Polyubiquitination of retrotranslocated misfolded proteins	0.214064	31	19	1482.729	4810.195
iPT	HK3432	iPTX1483umY4810um	Nuclear pore complex organization	0.21387	31	19	1482.729	4810.195
iPT	HK3432	iPTX1483umY4810um	G protein regulated RHO signaling cascade	0.2134031	31	19	1482.729	4810.195
iPT	HK3432	iPTX1483umY4810um	Nucleotide excision repair	0.2132873	31	19	1482.729	4810.195
iPT	HK3432	iPTX1483umY4810um	Phospholipid translocation from outer to inner membrane leaflets	0.2128545	31	19	1482.729	4810.195
iPT	HK3432	iPTX1483umY4810um	Interphase pericentriolar material organization for microtubule nucleation sites	0.2125939	31	19	1482.729	4810.195
iPT	HK3432	iPTX1483umY4810um	Branched tryptophan-kynurenine pathway producing NAD and diverse metabolites	0.2121278	31	19	1482.729	4810.195
iPT	HK3432	iPTX1483umY4810um	Actin filament branching	0.2029408	31	19	1482.729	4810.195
iPT	HK3432	iPTX1483umY4810um	ER unfolded protein response pathway	0.1998335	31	19	1482.729	4810.195
PTS3	HK3432	PTS3X3140umY3358um	Ketone body metabolism and transport	0.3515072	60	38	3140.429	3357.634
PTS3	HK3432	PTS3X3140umY3358um	Chaperone-mediated autophagy	0.3425835	60	38	3140.429	3357.634
PTS3	HK3432	PTS3X3140umY3358um	Acyl CoA hydrolysis	0.3315927	60	38	3140.429	3357.634
PTS3	HK3432	PTS3X3140umY3358um	Nodal growth differentiation factor receptor signaling	0.3184073	60	38	3140.429	3357.634
PTS3	HK3432	PTS3X3140umY3358um	Carrier-mediated zinc transmembrane transport	0.3011271	60	38	3140.429	3357.634
PTS3	HK3432	PTS3X3140umY3358um	Mitochondrial iron-sulfur protein assembly	0.2945523	60	38	3140.429	3357.634
PTS3	HK3432	PTS3X3140umY3358um	Mitochondrial coupling to microtubule transport system	0.2826434	60	38	3140.429	3357.634
PTS3	HK3432	PTS3X3140umY3358um	p38 signaling cascade	0.279765	60	38	3140.429	3357.634
PTS3	HK3432	PTS3X3140umY3358um	Carrier-mediated potassium transmembrane transport	0.2651436	60	38	3140.429	3357.634
PTS3	HK3432	PTS3X3140umY3358um	Mitochondrial fusion	0.2634133	60	38	3140.429	3357.634
PTS3	HK3432	PTS3X3140umY3358um	Nonsense-mediated mRNA decay pathway	0.2617849	60	38	3140.429	3357.634
PTS3	HK3432	PTS3X3140umY3358um	Centriolar satelites organization	0.2600685	60	38	3140.429	3357.634
PTS3	HK3432	PTS3X3140umY3358um	Phase I biotransformation via alcohol and aldehyde dehydrogenases	0.2484837	60	38	3140.429	3357.634
PTS3	HK3432	PTS3X3140umY3358um	Mitochondrial tRNA amino acid activation	0.2461538	60	38	3140.429	3357.634
PTS3	HK3432	PTS3X3140umY3358um	LINC complex-mediated nuclear-cytoskeletal coupling	0.2439874	60	38	3140.429	3357.634
PTS3	HK3432	PTS3X3140umY3358um	Mitochondria-endoplasmic reticulum contact site formation	0.2428851	60	38	3140.429	3357.634
PTS3	HK3432	PTS3X3140umY3358um	Interphase pericentriolar material organization for microtubule nucleation sites	0.2350539	60	38	3140.429	3357.634
PTS3	HK3432	PTS3X3140umY3358um	Calcineurin-NFAT signaling pathway	0.2322478	60	38	3140.429	3357.634
PTS3	HK3432	PTS3X3140umY3358um	Cardiolipin biosynthesis and remodeling	0.2311281	60	38	3140.429	3357.634
PTS3	HK3432	PTS3X3140umY3358um	Centriole duplication	0.2299185	60	38	3140.429	3357.634
PTS3	HK3432	PTS3X3140umY3358um	Coenzyme A biosynthesis from pantothenate	0.2251958	60	38	3140.429	3357.634
PTS3	HK3432	PTS3X3140umY3358um	Endoplasmic reticulum-endosome and lysosome contact site formation	0.2240214	60	38	3140.429	3357.634
PTS3	HK3432	PTS3X3140umY3358um	Proline metabolism	0.2240209	60	38	3140.429	3357.634
PTS3	HK3432	PTS3X3140umY3358um	Leukocyte rolling on and transmigration through endothelium	0.2225859	60	38	3140.429	3357.634
PTS3	HK3432	PTS3X3140umY3358um	Chondroitin sulfate and dermatan sulfate chain biosynthesis	0.2220334	60	38	3140.429	3357.634
PTS3	HK3432	PTS3X3140umY3358um	Heme synthesis	0.218187	60	38	3140.429	3357.634
PTS3	HK3432	PTS3X3140umY3358um	Mother and daughter centriole organization around microtubule triplets	0.2168517	60	38	3140.429	3357.634
PTS3	HK3432	PTS3X3140umY3358um	Nucleosome remodeling	0.2140503	60	38	3140.429	3357.634
PTS3	HK3432	PTS3X3140umY3358um	Basement membrane attachment to cell surface	0.2125367	60	38	3140.429	3357.634
PTS3	HK3432	PTS3X3140umY3358um	Nucleolar pre-rRNA processing	0.2118216	60	38	3140.429	3357.634
iPT	HK3432	iPTX1658umY4109um	Smooth muscle thick myofilament organization and regulation	0.489063	45	21	1657.7	4108.803
iPT	HK3432	iPTX1658umY4109um	Classical complement pathway	0.4591637	45	21	1657.7	4108.803
iPT	HK3432	iPTX1658umY4109um	Acyl CoA hydrolysis	0.4171018	45	21	1657.7	4108.803
iPT	HK3432	iPTX1658umY4109um	Induction of lysophagy	0.3706266	45	21	1657.7	4108.803
iPT	HK3432	iPTX1658umY4109um	Lysosomal degradation of gangliosides to ceramide	0.3402072	45	21	1657.7	4108.803
iPT	HK3432	iPTX1658umY4109um	Actin biosynthesis and recycling	0.3401666	45	21	1657.7	4108.803
iPT	HK3432	iPTX1658umY4109um	Regulation of coagulation cascade	0.3323691	45	21	1657.7	4108.803
iPT	HK3432	iPTX1658umY4109um	Assembly of core replication fork machinery	0.3244009	45	21	1657.7	4108.803
iPT	HK3432	iPTX1658umY4109um	Vesicle tethering at plasma membrane	0.3109659	45	21	1657.7	4108.803
iPT	HK3432	iPTX1658umY4109um	Initiation of phagocytosis via Ig receptors	0.3074074	45	21	1657.7	4108.803
iPT	HK3432	iPTX1658umY4109um	Nucleosome disassembly	0.3052219	45	21	1657.7	4108.803
iPT	HK3432	iPTX1658umY4109um	m6A methylation and demethylation of mRNA	0.2918707	45	21	1657.7	4108.803
iPT	HK3432	iPTX1658umY4109um	Recruitment of signaling proteins to the dystrophin-glycoprotein complex	0.2915144	45	21	1657.7	4108.803
iPT	HK3432	iPTX1658umY4109um	Contractile ring assembly and constriction	0.2894479	45	21	1657.7	4108.803
iPT	HK3432	iPTX1658umY4109um	Scavenger receptor-mediated initiation of cargo uptake	0.279208	45	21	1657.7	4108.803
iPT	HK3432	iPTX1658umY4109um	mTORC2 signaling pathway	0.2692084	45	21	1657.7	4108.803
iPT	HK3432	iPTX1658umY4109um	Actin filament severing and depolymerization	0.2683257	45	21	1657.7	4108.803
iPT	HK3432	iPTX1658umY4109um	Coagulation cascade	0.2666231	45	21	1657.7	4108.803
iPT	HK3432	iPTX1658umY4109um	Thioredoxin-dependent peroxiredoxin-mediated peroxide detoxification	0.2658385	45	21	1657.7	4108.803
iPT	HK3432	iPTX1658umY4109um	Initiation of lipoprotein clearance	0.2657709	45	21	1657.7	4108.803
iPT	HK3432	iPTX1658umY4109um	Condensin-mediated chromosome condensation	0.2614883	45	21	1657.7	4108.803
iPT	HK3432	iPTX1658umY4109um	Lipid raft dynamics	0.2596583	45	21	1657.7	4108.803
iPT	HK3432	iPTX1658umY4109um	Endosomal sorting for retrograde clathrin-independent transport to the TGN	0.2555443	45	21	1657.7	4108.803
iPT	HK3432	iPTX1658umY4109um	Initiation of phagocytosis of apoptotic cells	0.2521085	45	21	1657.7	4108.803
iPT	HK3432	iPTX1658umY4109um	Catabolism of branched-chain amino acids	0.2486911	45	21	1657.7	4108.803
iPT	HK3432	iPTX1658umY4109um	Centrosome biogenesis and maturation	0.2444227	45	21	1657.7	4108.803
iPT	HK3432	iPTX1658umY4109um	Upstream regulation of lamellipodium dynamics	0.2442848	45	21	1657.7	4108.803
iPT	HK3432	iPTX1658umY4109um	Cytosolic Dicer-mediated microRNA and endogenous siRNA processing	0.232343	45	21	1657.7	4108.803
iPT	HK3432	iPTX1658umY4109um	Neuregulin receptor signaling	0.2279373	45	21	1657.7	4108.803
iPT	HK3432	iPTX1658umY4109um	Phase I biotransformation via alcohol and aldehyde dehydrogenases	0.2254362	45	21	1657.7	4108.803
CTAL	HK3432	CTALX2704umY4510um	Mammalian circadian clock oscillation	0.422656	37	33	2703.755	4510.03
CTAL	HK3432	CTALX2704umY4510um	Folate cycle	0.4150615	37	33	2703.755	4510.03
CTAL	HK3432	CTALX2704umY4510um	Regulation of G-protein signaling by beta and gamma subunits	0.3777176	37	33	2703.755	4510.03
CTAL	HK3432	CTALX2704umY4510um	Fibroblast growth factor receptor signaling	0.3763708	37	33	2703.755	4510.03
CTAL	HK3432	CTALX2704umY4510um	Co-translational ER protein import and insertion into ER membrane	0.3711351	37	33	2703.755	4510.03
CTAL	HK3432	CTALX2704umY4510um	Toll-like receptor signaling	0.3426893	37	33	2703.755	4510.03
CTAL	HK3432	CTALX2704umY4510um	Cholesterol biosynthesis from farnesyl pyrophosphate	0.3334786	37	33	2703.755	4510.03
CTAL	HK3432	CTALX2704umY4510um	Dystrophin or utrophin complex-mediated coupling between cytoskeleton and ECM	0.3220118	37	33	2703.755	4510.03
CTAL	HK3432	CTALX2704umY4510um	Nodal growth differentiation factor receptor signaling	0.3194517	37	33	2703.755	4510.03
CTAL	HK3432	CTALX2704umY4510um	Regulation of coagulation cascade	0.3158533	37	33	2703.755	4510.03
CTAL	HK3432	CTALX2704umY4510um	Regulation of actin dynamics during macropinocytosis	0.3154684	37	33	2703.755	4510.03
CTAL	HK3432	CTALX2704umY4510um	Step 1 and 2 catalysis during pre-mRNA splicing	0.314597	37	33	2703.755	4510.03
CTAL	HK3432	CTALX2704umY4510um	Interaction of integrin with complement and coagulation factors	0.2910001	37	33	2703.755	4510.03
CTAL	HK3432	CTALX2704umY4510um	Endosomal sorting for retrograde clathrin-independent transport to the TGN	0.2850942	37	33	2703.755	4510.03
CTAL	HK3432	CTALX2704umY4510um	Assembly of core replication fork machinery	0.284459	37	33	2703.755	4510.03
CTAL	HK3432	CTALX2704umY4510um	Purine biosynthesis and salvage	0.2825755	37	33	2703.755	4510.03
CTAL	HK3432	CTALX2704umY4510um	Shuttle-mediated phospholipid transport	0.2821149	37	33	2703.755	4510.03
CTAL	HK3432	CTALX2704umY4510um	PI3 kinase-AKT signaling pathway	0.2797431	37	33	2703.755	4510.03
CTAL	HK3432	CTALX2704umY4510um	Biosynthesis and Golgi import of UDP-activated sugars for glycan synthesis	0.2735535	37	33	2703.755	4510.03
CTAL	HK3432	CTALX2704umY4510um	Induction of lysophagy	0.2727154	37	33	2703.755	4510.03
CTAL	HK3432	CTALX2704umY4510um	Proteasome assembly	0.2687989	37	33	2703.755	4510.03
CTAL	HK3432	CTALX2704umY4510um	Lysosomal pH regulation	0.2546176	37	33	2703.755	4510.03
CTAL	HK3432	CTALX2704umY4510um	Ceramide biosynthesis	0.2523903	37	33	2703.755	4510.03
CTAL	HK3432	CTALX2704umY4510um	Mitotic spindle assembly	0.2510031	37	33	2703.755	4510.03
CTAL	HK3432	CTALX2704umY4510um	Vesicle tethering at Trans-Golgi Network	0.245098	37	33	2703.755	4510.03
CTAL	HK3432	CTALX2704umY4510um	Induction of aggrephagy	0.2446913	37	33	2703.755	4510.03
CTAL	HK3432	CTALX2704umY4510um	Initiation of phagocytosis via Ig receptors	0.2419753	37	33	2703.755	4510.03
CTAL	HK3432	CTALX2704umY4510um	Ras signaling pathway	0.2352403	37	33	2703.755	4510.03
CTAL	HK3432	CTALX2704umY4510um	Semaphorin presentation on cell surface	0.2342372	37	33	2703.755	4510.03
CTAL	HK3432	CTALX2704umY4510um	COP9 signalosome-mediated regulation of cullin-RING ubiquitin ligases	0.2332607	37	33	2703.755	4510.03
CTAL	HK3432	CTALX175umY4358um	Centrosomal subdistal appendage organization for microtubule anchoring	0.4453003	40	4	174.9711	4358.438
CTAL	HK3432	CTALX175umY4358um	Hemidesmosome organization	0.3906845	40	4	174.9711	4358.438
CTAL	HK3432	CTALX175umY4358um	Eukaryotic kinetochore assembly	0.3889433	40	4	174.9711	4358.438
CTAL	HK3432	CTALX175umY4358um	Recruitment of signaling proteins to the dystrophin-glycoprotein complex	0.3840731	40	4	174.9711	4358.438
CTAL	HK3432	CTALX175umY4358um	Transcriptional control of myofibrillogenesis	0.3754569	40	4	174.9711	4358.438
CTAL	HK3432	CTALX175umY4358um	Smooth muscle thick myofilament organization and regulation	0.34291	40	4	174.9711	4358.438
CTAL	HK3432	CTALX175umY4358um	p38 signaling cascade	0.3279373	40	4	174.9711	4358.438
CTAL	HK3432	CTALX175umY4358um	Tetraspanin-enriched microdomain dynamics	0.3193214	40	4	174.9711	4358.438
CTAL	HK3432	CTALX175umY4358um	DNA end protection and promotion of NHEJ	0.3190601	40	4	174.9711	4358.438
CTAL	HK3432	CTALX175umY4358um	Bone morphogenetic protein receptor signaling	0.313054	40	4	174.9711	4358.438
CTAL	HK3432	CTALX175umY4358um	Extrinsic apoptosis pathway	0.3121282	40	4	174.9711	4358.438
CTAL	HK3432	CTALX175umY4358um	Chemically and physiologically gated channel-mediated sodium transmembrane movement	0.3120104	40	4	174.9711	4358.438
CTAL	HK3432	CTALX175umY4358um	Stimulus-dependent and constitutive channel-mediated calcium entry	0.3120104	40	4	174.9711	4358.438
CTAL	HK3432	CTALX175umY4358um	Mitotic spindle assembly	0.3028833	40	4	174.9711	4358.438
CTAL	HK3432	CTALX175umY4358um	Tandem WH2-domain-mediated actin filament nucleation	0.2891645	40	4	174.9711	4358.438
CTAL	HK3432	CTALX175umY4358um	Intercellular bridge and midbody assembly and organization	0.2719977	40	4	174.9711	4358.438
CTAL	HK3432	CTALX175umY4358um	Phase I biotransformation via alcohol and aldehyde dehydrogenases	0.2617337	40	4	174.9711	4358.438
CTAL	HK3432	CTALX175umY4358um	Cytosolic Sm core assembly onto U snRNAs	0.2612619	40	4	174.9711	4358.438
CTAL	HK3432	CTALX175umY4358um	Thioredoxin-dependent peroxiredoxin-mediated peroxide detoxification	0.2604119	40	4	174.9711	4358.438
CTAL	HK3432	CTALX175umY4358um	Endoplasmic reticulum-golgi contact site formation	0.2593995	40	4	174.9711	4358.438
CTAL	HK3432	CTALX175umY4358um	Integrin-basement membrane interaction and signaling	0.2523602	40	4	174.9711	4358.438
CTAL	HK3432	CTALX175umY4358um	Condensin-mediated chromosome condensation	0.2509138	40	4	174.9711	4358.438
CTAL	HK3432	CTALX175umY4358um	Catalytic spliceosome activation	0.2500503	40	4	174.9711	4358.438
CTAL	HK3432	CTALX175umY4358um	Protein O-linked glycosylation in Golgi Apparatus	0.2363535	40	4	174.9711	4358.438
CTAL	HK3432	CTALX175umY4358um	PI3 kinase-AKT signaling pathway	0.2359237	40	4	174.9711	4358.438
CTAL	HK3432	CTALX175umY4358um	Regulation of G-protein signaling by beta and gamma subunits	0.2320612	40	4	174.9711	4358.438
CTAL	HK3432	CTALX175umY4358um	Catecholamine metabolism	0.2306789	40	4	174.9711	4358.438
CTAL	HK3432	CTALX175umY4358um	Pyrimidine biosynthesis and salvage	0.2280301	40	4	174.9711	4358.438
CTAL	HK3432	CTALX175umY4358um	Fibroblast growth factor receptor signaling	0.2278068	40	4	174.9711	4358.438
CTAL	HK3432	CTALX175umY4358um	Regulation of actin dynamics during macropinocytosis	0.2251271	40	4	174.9711	4358.438
PTS3	HK3432	PTS3X4014umY1454um	Chaperone-mediated regulation of steroid nuclear receptors	0.5246804	98	48	4013.776	1454.07
PTS3	HK3432	PTS3X4014umY1454um	Glutathione biosynthesis, regeneration and glutathione-dependent peroxide detoxification	0.4589183	98	48	4013.776	1454.07
PTS3	HK3432	PTS3X4014umY1454um	Fusion of late endosomes with lysosomes	0.4026313	98	48	4013.776	1454.07
PTS3	HK3432	PTS3X4014umY1454um	Coagulation cascade	0.3959081	98	48	4013.776	1454.07
PTS3	HK3432	PTS3X4014umY1454um	Calcineurin-NFAT signaling pathway	0.3599888	98	48	4013.776	1454.07
PTS3	HK3432	PTS3X4014umY1454um	Phenylalanine and tyrosine degradation pathway	0.345953	98	48	4013.776	1454.07
PTS3	HK3432	PTS3X4014umY1454um	Bone morphogenetic protein receptor signaling	0.3345152	98	48	4013.776	1454.07
PTS3	HK3432	PTS3X4014umY1454um	Cytosolic protein folding	0.3296502	98	48	4013.776	1454.07
PTS3	HK3432	PTS3X4014umY1454um	Tubulin actylation and deacetylation	0.3199739	98	48	4013.776	1454.07
PTS3	HK3432	PTS3X4014umY1454um	HDL synthesis and organization for reverse lipid transport	0.3172324	98	48	4013.776	1454.07
PTS3	HK3432	PTS3X4014umY1454um	Cytosolic Sm core assembly onto U snRNAs	0.3088591	98	48	4013.776	1454.07
PTS3	HK3432	PTS3X4014umY1454um	Microvillus assembly and organization	0.3051324	98	48	4013.776	1454.07
PTS3	HK3432	PTS3X4014umY1454um	Intracellular triacylglycerol mobilization	0.3026445	98	48	4013.776	1454.07
PTS3	HK3432	PTS3X4014umY1454um	Mother and daughter centriole organization around microtubule triplets	0.2918727	98	48	4013.776	1454.07
PTS3	HK3432	PTS3X4014umY1454um	Toll-like receptor signaling	0.2865535	98	48	4013.776	1454.07
PTS3	HK3432	PTS3X4014umY1454um	Phosphoglyceride remodelling via Lands cycle	0.282915	98	48	4013.776	1454.07
PTS3	HK3432	PTS3X4014umY1454um	Step 1 and 2 catalysis during pre-mRNA splicing	0.2745098	98	48	4013.776	1454.07
PTS3	HK3432	PTS3X4014umY1454um	Initiation of RNA polymerase III-mediated 5S rRNA and tRNA transcription	0.2737706	98	48	4013.776	1454.07
PTS3	HK3432	PTS3X4014umY1454um	Hedgehog receptor signaling	0.2696441	98	48	4013.776	1454.07
PTS3	HK3432	PTS3X4014umY1454um	Purine biosynthesis and salvage	0.2665467	98	48	4013.776	1454.07
PTS3	HK3432	PTS3X4014umY1454um	Fructose and mannose metabolism	0.2630319	98	48	4013.776	1454.07
PTS3	HK3432	PTS3X4014umY1454um	Chaperone-mediated autophagy	0.2556317	98	48	4013.776	1454.07
PTS3	HK3432	PTS3X4014umY1454um	Early endocytic vesicle and endosome fusion	0.254217	98	48	4013.776	1454.07
PTS3	HK3432	PTS3X4014umY1454um	Vesicle fusion with cis-Golgi	0.2468168	98	48	4013.776	1454.07
PTS3	HK3432	PTS3X4014umY1454um	Intercellular bridge and midbody assembly and organization	0.2432584	98	48	4013.776	1454.07
PTS3	HK3432	PTS3X4014umY1454um	Ubiquinone biosynthesis from farnesyl pyrophosphate	0.2389252	98	48	4013.776	1454.07
PTS3	HK3432	PTS3X4014umY1454um	Lipid droplet mitochondria interaction	0.2367465	98	48	4013.776	1454.07
PTS3	HK3432	PTS3X4014umY1454um	Regulation of G-protein signaling by beta and gamma subunits	0.2365401	98	48	4013.776	1454.07
PTS3	HK3432	PTS3X4014umY1454um	Excitatory postsynaptic machinery organization	0.2332897	98	48	4013.776	1454.07
PTS3	HK3432	PTS3X4014umY1454um	Initiation of lipoprotein clearance	0.2315833	98	48	4013.776	1454.07
iPT	HK3432	iPTX2006umY4008um	Aspartate and arginine metabolism	0.4072622	47	25	2006.134	4008.496
iPT	HK3432	iPTX2006umY4008um	Fusion of late endosomes with lysosomes	0.3604554	47	25	2006.134	4008.496
iPT	HK3432	iPTX2006umY4008um	Fructose and mannose metabolism	0.3583633	47	25	2006.134	4008.496
iPT	HK3432	iPTX2006umY4008um	Folate cycle	0.3506366	47	25	2006.134	4008.496
iPT	HK3432	iPTX2006umY4008um	Malate aspartate shuttle	0.3408616	47	25	2006.134	4008.496
iPT	HK3432	iPTX2006umY4008um	Lysosomal protein degradation	0.3321955	47	25	2006.134	4008.496
iPT	HK3432	iPTX2006umY4008um	Endogenous control of complement activity	0.3142888	47	25	2006.134	4008.496
iPT	HK3432	iPTX2006umY4008um	Recruitment of signaling proteins to the dystrophin-glycoprotein complex	0.3084856	47	25	2006.134	4008.496
iPT	HK3432	iPTX2006umY4008um	Cellular urate import and export	0.3063093	47	25	2006.134	4008.496
iPT	HK3432	iPTX2006umY4008um	Early endocytic vesicle and endosome fusion	0.2900207	47	25	2006.134	4008.496
iPT	HK3432	iPTX2006umY4008um	Basement membrane attachment to cell surface	0.2834911	47	25	2006.134	4008.496
iPT	HK3432	iPTX2006umY4008um	Pre-mRNA capping	0.2805483	47	25	2006.134	4008.496
iPT	HK3432	iPTX2006umY4008um	Carnitine shuttle	0.276893	47	25	2006.134	4008.496
iPT	HK3432	iPTX2006umY4008um	Fibroblast growth factor receptor signaling	0.2765013	47	25	2006.134	4008.496
iPT	HK3432	iPTX2006umY4008um	Neuregulin receptor signaling	0.255483	47	25	2006.134	4008.496
iPT	HK3432	iPTX2006umY4008um	Proteasome assembly	0.2463446	47	25	2006.134	4008.496
iPT	HK3432	iPTX2006umY4008um	Carrier-mediated chloride transmembrane transport	0.2430717	47	25	2006.134	4008.496
iPT	HK3432	iPTX2006umY4008um	Proteolysis of elastic fibers	0.240739	47	25	2006.134	4008.496
iPT	HK3432	iPTX2006umY4008um	m6A methylation and demethylation of mRNA	0.2337577	47	25	2006.134	4008.496
iPT	HK3432	iPTX2006umY4008um	Protein N-linked glycosylation in ER	0.2191569	47	25	2006.134	4008.496
iPT	HK3432	iPTX2006umY4008um	Phase II biotransformation via gluthatione conjugation	0.214222	47	25	2006.134	4008.496
iPT	HK3432	iPTX2006umY4008um	Induction of ER-phagy	0.2116921	47	25	2006.134	4008.496
iPT	HK3432	iPTX2006umY4008um	Eukaryotic kinetochore assembly	0.2110132	47	25	2006.134	4008.496
iPT	HK3432	iPTX2006umY4008um	Sister chromatid cohesion	0.2096049	47	25	2006.134	4008.496
iPT	HK3432	iPTX2006umY4008um	Catecholamine metabolism	0.2092689	47	25	2006.134	4008.496
iPT	HK3432	iPTX2006umY4008um	Vesicle tethering at Trans-Golgi Network	0.2061002	47	25	2006.134	4008.496
iPT	HK3432	iPTX2006umY4008um	Abscission checkpoint	0.2046495	47	25	2006.134	4008.496
iPT	HK3432	iPTX2006umY4008um	mTORC2 signaling pathway	0.2038489	47	25	2006.134	4008.496
iPT	HK3432	iPTX2006umY4008um	Mammalian circadian clock oscillation	0.2026299	47	25	2006.134	4008.496
iPT	HK3432	iPTX2006umY4008um	Phase II biotransformation via glucuronidation	0.2001493	47	25	2006.134	4008.496
CTAL	HK3432	CTALX3488umY4861um	Late endosomal, vesicle and autophagosomal tethering to lysosomes	0.5365307	30	42	3488.108	4861.48
CTAL	HK3432	CTALX3488umY4861um	Nodal growth differentiation factor receptor signaling	0.4471279	30	42	3488.108	4861.48
CTAL	HK3432	CTALX3488umY4861um	Bridge-mediated phospholipid transfer at organelle contact sites	0.4304059	30	42	3488.108	4861.48
CTAL	HK3432	CTALX3488umY4861um	Early endocytic vesicle and endosome tethering	0.4075527	30	42	3488.108	4861.48
CTAL	HK3432	CTALX3488umY4861um	Regulation of actin dynamics during macropinocytosis	0.3493827	30	42	3488.108	4861.48
CTAL	HK3432	CTALX3488umY4861um	Immunoproteasome organization	0.3307215	30	42	3488.108	4861.48
CTAL	HK3432	CTALX3488umY4861um	Initiation of RNA polymerase III-mediated 5S rRNA and tRNA transcription	0.3198656	30	42	3488.108	4861.48
CTAL	HK3432	CTALX3488umY4861um	U1 and U2 snRNP recruitment and pre-spliceosome assembly	0.3150506	30	42	3488.108	4861.48
CTAL	HK3432	CTALX3488umY4861um	Roundabout signaling	0.3042769	30	42	3488.108	4861.48
CTAL	HK3432	CTALX3488umY4861um	Nucleosome disassembly	0.2873368	30	42	3488.108	4861.48
CTAL	HK3432	CTALX3488umY4861um	Ketone body metabolism and transport	0.2738056	30	42	3488.108	4861.48
CTAL	HK3432	CTALX3488umY4861um	Toll-like receptor signaling	0.2673629	30	42	3488.108	4861.48
CTAL	HK3432	CTALX3488umY4861um	Nuclear intermediate filaments	0.2659269	30	42	3488.108	4861.48
CTAL	HK3432	CTALX3488umY4861um	Initiation of miRNA- and siRNA-mediated mRNA silencing	0.2632755	30	42	3488.108	4861.48
CTAL	HK3432	CTALX3488umY4861um	Microtubule-based retrograde vesicle and organelle transport	0.2610526	30	42	3488.108	4861.48
CTAL	HK3432	CTALX3488umY4861um	Pre-mRNA 3-end-cleavage and polyadenylation	0.2595876	30	42	3488.108	4861.48
CTAL	HK3432	CTALX3488umY4861um	Cellular urate import and export	0.252697	30	42	3488.108	4861.48
CTAL	HK3432	CTALX3488umY4861um	Chondroitin sulfate and dermatan sulfate chain biosynthesis	0.2521739	30	42	3488.108	4861.48
CTAL	HK3432	CTALX3488umY4861um	Microtubule plus-end tracking	0.2492095	30	42	3488.108	4861.48
CTAL	HK3432	CTALX3488umY4861um	Coenzyme A biosynthesis from pantothenate	0.2389034	30	42	3488.108	4861.48
CTAL	HK3432	CTALX3488umY4861um	Ciliary transition zone organization	0.2354071	30	42	3488.108	4861.48
CTAL	HK3432	CTALX3488umY4861um	Filopodium assembly, organization and upstream regulation	0.2304527	30	42	3488.108	4861.48
CTAL	HK3432	CTALX3488umY4861um	Semaphorin receptor signaling	0.2301535	30	42	3488.108	4861.48
CTAL	HK3432	CTALX3488umY4861um	Late endosome dynamics	0.2284738	30	42	3488.108	4861.48
CTAL	HK3432	CTALX3488umY4861um	Cardiomyocyte pacemaker current generation	0.2284221	30	42	3488.108	4861.48
CTAL	HK3432	CTALX3488umY4861um	Biosynthesis and Golgi import of UDP-activated sugars for glycan synthesis	0.2281791	30	42	3488.108	4861.48
CTAL	HK3432	CTALX3488umY4861um	Dystrophin or utrophin complex-mediated coupling between cytoskeleton and ECM	0.2266493	30	42	3488.108	4861.48
CTAL	HK3432	CTALX3488umY4861um	Rab1 activation in cis-Golgi vesicle tethering and autophagosome biogenesis	0.2205839	30	42	3488.108	4861.48
CTAL	HK3432	CTALX3488umY4861um	Extrinsic apoptosis pathway	0.2125531	30	42	3488.108	4861.48
CTAL	HK3432	CTALX3488umY4861um	Cytosolic mRNA decapping and 5' degradation	0.2087553	30	42	3488.108	4861.48
CTAL	HK3432	CTALX5583umY1155um	Lysosomal degradation of chondroitin and dermatan sulfate	0.5834203	104	66	5583.236	1154.658
CTAL	HK3432	CTALX5583umY1155um	HDL synthesis and organization for reverse lipid transport	0.578329	104	66	5583.236	1154.658
CTAL	HK3432	CTALX5583umY1155um	Fructose and mannose metabolism	0.522799	104	66	5583.236	1154.658
CTAL	HK3432	CTALX5583umY1155um	Sphingomyelin biosynthesis from ceramide	0.4093995	104	66	5583.236	1154.658
CTAL	HK3432	CTALX5583umY1155um	Carrier-mediated potassium transmembrane transport	0.3870757	104	66	5583.236	1154.658
CTAL	HK3432	CTALX5583umY1155um	Fatty acid activation	0.3629944	104	66	5583.236	1154.658
CTAL	HK3432	CTALX5583umY1155um	Lysine metabolism	0.3507625	104	66	5583.236	1154.658
CTAL	HK3432	CTALX5583umY1155um	Non-vesicular ceramide transport	0.3372063	104	66	5583.236	1154.658
CTAL	HK3432	CTALX5583umY1155um	VDJ recombination	0.3372063	104	66	5583.236	1154.658
CTAL	HK3432	CTALX5583umY1155um	Transcriptional control of myofibrillogenesis	0.333812	104	66	5583.236	1154.658
CTAL	HK3432	CTALX5583umY1155um	U2 snRNP-selective component synthesis	0.323097	104	66	5583.236	1154.658
CTAL	HK3432	CTALX5583umY1155um	Regulation of microtubule nucleation and stabilization at Golgi	0.3202389	104	66	5583.236	1154.658
CTAL	HK3432	CTALX5583umY1155um	Acyl CoA hydrolysis	0.3118799	104	66	5583.236	1154.658
CTAL	HK3432	CTALX5583umY1155um	Cytosolic mRNA decapping and 5' degradation	0.2847925	104	66	5583.236	1154.658
CTAL	HK3432	CTALX5583umY1155um	Catecholamine metabolism	0.2772846	104	66	5583.236	1154.658
CTAL	HK3432	CTALX5583umY1155um	Assembly of core replication fork machinery	0.2756718	104	66	5583.236	1154.658
CTAL	HK3432	CTALX5583umY1155um	Beta-oxidation	0.2742739	104	66	5583.236	1154.658
CTAL	HK3432	CTALX5583umY1155um	Inositol metabolism and transport	0.2714379	104	66	5583.236	1154.658
CTAL	HK3432	CTALX5583umY1155um	Carrier-mediated chloride transmembrane transport	0.2641597	104	66	5583.236	1154.658
CTAL	HK3432	CTALX5583umY1155um	Initiation of RNA polymerase III-mediated 5S rRNA and tRNA transcription	0.2597742	104	66	5583.236	1154.658
CTAL	HK3432	CTALX5583umY1155um	Biosynthesis of the glycosaminoglycan-protein linkage region	0.2588773	104	66	5583.236	1154.658
CTAL	HK3432	CTALX5583umY1155um	p38 signaling cascade	0.2544386	104	66	5583.236	1154.658
CTAL	HK3432	CTALX5583umY1155um	Insulin receptor signaling	0.2516971	104	66	5583.236	1154.658
CTAL	HK3432	CTALX5583umY1155um	Semaphorin receptor signaling	0.2397092	104	66	5583.236	1154.658
CTAL	HK3432	CTALX5583umY1155um	Mitochondrial iron-sulfur protein assembly	0.2391863	104	66	5583.236	1154.658
CTAL	HK3432	CTALX5583umY1155um	ER unfolded protein response pathway	0.2383614	104	66	5583.236	1154.658
CTAL	HK3432	CTALX5583umY1155um	Glycolysis and gluconeogenesis	0.2382486	104	66	5583.236	1154.658
CTAL	HK3432	CTALX5583umY1155um	Intrinsic apoptosis pathway	0.23414	104	66	5583.236	1154.658
CTAL	HK3432	CTALX5583umY1155um	Support for RNA polymerase II- and III-mediated snRNA transcription	0.2319679	104	66	5583.236	1154.658
CTAL	HK3432	CTALX5583umY1155um	Ubiquinone biosynthesis from farnesyl pyrophosphate	0.2302106	104	66	5583.236	1154.658
PTS3	HK3432	PTS3X5322umY503um	Inositol metabolism and transport	0.4978072	117	63	5321.533	503.0418
PTS3	HK3432	PTS3X5322umY503um	Cardiomyocyte pacemaker current generation	0.4675749	117	63	5321.533	503.0418
PTS3	HK3432	PTS3X5322umY503um	p38 signaling cascade	0.3466057	117	63	5321.533	503.0418
PTS3	HK3432	PTS3X5322umY503um	Non-vesicular ceramide transport	0.3374674	117	63	5321.533	503.0418
PTS3	HK3432	PTS3X5322umY503um	Biosynthesis of the glycosaminoglycan-protein linkage region	0.3335509	117	63	5321.533	503.0418
PTS3	HK3432	PTS3X5322umY503um	Calcineurin-NFAT signaling pathway	0.3046561	117	63	5321.533	503.0418
PTS3	HK3432	PTS3X5322umY503um	Plasmalogen biosynthesis	0.3031886	117	63	5321.533	503.0418
PTS3	HK3432	PTS3X5322umY503um	Proteolysis of elastic fibers	0.291966	117	63	5321.533	503.0418
PTS3	HK3432	PTS3X5322umY503um	Replication stress-induced slowing of S-phase progression	0.2918664	117	63	5321.533	503.0418
PTS3	HK3432	PTS3X5322umY503um	Glutathione biosynthesis, regeneration and glutathione-dependent peroxide detoxification	0.2889324	117	63	5321.533	503.0418
PTS3	HK3432	PTS3X5322umY503um	Lipid raft dynamics	0.284797	117	63	5321.533	503.0418
PTS3	HK3432	PTS3X5322umY503um	Acyl CoA hydrolysis	0.2826371	117	63	5321.533	503.0418
PTS3	HK3432	PTS3X5322umY503um	U1 and U2 snRNP recruitment and pre-spliceosome assembly	0.272935	117	63	5321.533	503.0418
PTS3	HK3432	PTS3X5322umY503um	Assembly of core replication fork machinery	0.2691358	117	63	5321.533	503.0418
PTS3	HK3432	PTS3X5322umY503um	Cellular uptake and efflux of free cholesterol	0.2644909	117	63	5321.533	503.0418
PTS3	HK3432	PTS3X5322umY503um	Fusion of autophagosomes with lysosomes	0.2636304	117	63	5321.533	503.0418
PTS3	HK3432	PTS3X5322umY503um	Mitochondrial import and oxidative decarboxylation of pyruvate	0.2489932	117	63	5321.533	503.0418
PTS3	HK3432	PTS3X5322umY503um	Pyrimidine biosynthesis and salvage	0.2372591	117	63	5321.533	503.0418
PTS3	HK3432	PTS3X5322umY503um	Transcription repression	0.2359523	117	63	5321.533	503.0418
PTS3	HK3432	PTS3X5322umY503um	Telomere replication support and maintenance	0.23044	117	63	5321.533	503.0418
PTS3	HK3432	PTS3X5322umY503um	Inward rectifier potassium flux	0.2222222	117	63	5321.533	503.0418
PTS3	HK3432	PTS3X5322umY503um	Chondroitin sulfate and dermatan sulfate chain biosynthesis	0.2202027	117	63	5321.533	503.0418
PTS3	HK3432	PTS3X5322umY503um	Roundabout signaling	0.2198281	117	63	5321.533	503.0418
PTS3	HK3432	PTS3X5322umY503um	Citric acid cycle	0.2196786	117	63	5321.533	503.0418
PTS3	HK3432	PTS3X5322umY503um	Phosphoglyceride remodelling via Lands cycle	0.2190912	117	63	5321.533	503.0418
PTS3	HK3432	PTS3X5322umY503um	Co-translational ER protein import and insertion into ER membrane	0.2130449	117	63	5321.533	503.0418
PTS3	HK3432	PTS3X5322umY503um	Intrinsic apoptosis pathway	0.2128545	117	63	5321.533	503.0418
PTS3	HK3432	PTS3X5322umY503um	Phospholipid translocation from outer to inner membrane leaflets	0.209406	117	63	5321.533	503.0418
PTS3	HK3432	PTS3X5322umY503um	Regulation of coagulation cascade	0.2082672	117	63	5321.533	503.0418
PTS3	HK3432	PTS3X5322umY503um	Intracellular triacylglycerol mobilization	0.2077484	117	63	5321.533	503.0418
CTAL	HK3432	CTALX1048umY3858um	Bridge-mediated phospholipid transfer at organelle contact sites	0.4543476	50	14	1047.564	3857.659
CTAL	HK3432	CTALX1048umY3858um	Branched tryptophan-kynurenine pathway producing NAD and diverse metabolites	0.4146696	50	14	1047.564	3857.659
CTAL	HK3432	CTALX1048umY3858um	Dystrophin or utrophin complex-mediated coupling between cytoskeleton and ECM	0.3485117	50	14	1047.564	3857.659
CTAL	HK3432	CTALX1048umY3858um	Transcription regulation by chromatin remodeling	0.3310572	50	14	1047.564	3857.659
CTAL	HK3432	CTALX1048umY3858um	Regulation of coagulation cascade	0.3167864	50	14	1047.564	3857.659
CTAL	HK3432	CTALX1048umY3858um	Fatty acid activation	0.3077476	50	14	1047.564	3857.659
CTAL	HK3432	CTALX1048umY3858um	Mitochondrial coupling to microtubule transport system	0.3042121	50	14	1047.564	3857.659
CTAL	HK3432	CTALX1048umY3858um	Nucleosome disassembly	0.2936031	50	14	1047.564	3857.659
CTAL	HK3432	CTALX1048umY3858um	Intercellular bridge abscission	0.2845556	50	14	1047.564	3857.659
CTAL	HK3432	CTALX1048umY3858um	Assembly of core replication fork machinery	0.2816267	50	14	1047.564	3857.659
CTAL	HK3432	CTALX1048umY3858um	Activation of pro-MMPs	0.278594	50	14	1047.564	3857.659
CTAL	HK3432	CTALX1048umY3858um	Pre-mRNA capping	0.2780679	50	14	1047.564	3857.659
CTAL	HK3432	CTALX1048umY3858um	Tandem WH2-domain-mediated actin filament nucleation	0.2766319	50	14	1047.564	3857.659
CTAL	HK3432	CTALX1048umY3858um	Protein palmitoylation	0.2739771	50	14	1047.564	3857.659
CTAL	HK3432	CTALX1048umY3858um	Phase II biotransformation via gluthatione conjugation	0.2705274	50	14	1047.564	3857.659
CTAL	HK3432	CTALX1048umY3858um	Recruitment of signaling proteins to the dystrophin-glycoprotein complex	0.2548303	50	14	1047.564	3857.659
CTAL	HK3432	CTALX1048umY3858um	Tubulin actylation and deacetylation	0.2489556	50	14	1047.564	3857.659
CTAL	HK3432	CTALX1048umY3858um	Induction of aggrephagy	0.2471415	50	14	1047.564	3857.659
CTAL	HK3432	CTALX1048umY3858um	Carrier-mediated bicarbonate transmembrane transport	0.2455338	50	14	1047.564	3857.659
CTAL	HK3432	CTALX1048umY3858um	Cardiolipin biosynthesis and remodeling	0.2384063	50	14	1047.564	3857.659
CTAL	HK3432	CTALX1048umY3858um	Transcriptional control of myofibrillogenesis	0.2382507	50	14	1047.564	3857.659
CTAL	HK3432	CTALX1048umY3858um	Smooth muscle thin myofilament organization	0.2341942	50	14	1047.564	3857.659
CTAL	HK3432	CTALX1048umY3858um	Coenzyme A biosynthesis from pantothenate	0.2339426	50	14	1047.564	3857.659
CTAL	HK3432	CTALX1048umY3858um	Chondroitin sulfate and dermatan sulfate chain biosynthesis	0.2309251	50	14	1047.564	3857.659
CTAL	HK3432	CTALX1048umY3858um	Non-vesicular ceramide transport	0.2278068	50	14	1047.564	3857.659
CTAL	HK3432	CTALX1048umY3858um	U4-U6 di-snRNP-selective component synthesis	0.2259259	50	14	1047.564	3857.659
CTAL	HK3432	CTALX1048umY3858um	Cellular xenobiotic uptake and efflux	0.2197838	50	14	1047.564	3857.659
CTAL	HK3432	CTALX1048umY3858um	Interphase pericentriolar material organization for microtubule nucleation sites	0.2118589	50	14	1047.564	3857.659
CTAL	HK3432	CTALX1048umY3858um	Purine biosynthesis and salvage	0.2107731	50	14	1047.564	3857.659
CTAL	HK3432	CTALX1048umY3858um	Semaphorin receptor signaling	0.2106338	50	14	1047.564	3857.659
CNT	HK3432	CNTX1394umY6063um	Proteasome assembly	0.4368146	6	18	1394.489	6062.898
CNT	HK3432	CNTX1394umY6063um	Coagulation cascade	0.4346501	6	18	1394.489	6062.898
CNT	HK3432	CNTX1394umY6063um	Neuregulin receptor signaling	0.4052219	6	18	1394.489	6062.898
CNT	HK3432	CNTX1394umY6063um	Syndecan receptor signaling	0.3703655	6	18	1394.489	6062.898
CNT	HK3432	CNTX1394umY6063um	Inward rectifier potassium flux	0.3178801	6	18	1394.489	6062.898
CNT	HK3432	CNTX1394umY6063um	Intercellular bridge and midbody assembly and organization	0.2908463	6	18	1394.489	6062.898
CNT	HK3432	CNTX1394umY6063um	Regulation of coagulation cascade	0.2905664	6	18	1394.489	6062.898
CNT	HK3432	CNTX1394umY6063um	p38 signaling cascade	0.2750653	6	18	1394.489	6062.898
CNT	HK3432	CNTX1394umY6063um	Inhibition of apoptosis	0.2711219	6	18	1394.489	6062.898
CNT	HK3432	CNTX1394umY6063um	U1 and U2 snRNP recruitment and pre-spliceosome assembly	0.2412667	6	18	1394.489	6062.898
CNT	HK3432	CNTX1394umY6063um	Exosome secretion	0.2403961	6	18	1394.489	6062.898
CNT	HK3432	CNTX1394umY6063um	Nodal growth differentiation factor receptor signaling	0.2381201	6	18	1394.489	6062.898
CNT	HK3432	CNTX1394umY6063um	Lipid raft dynamics	0.2328871	6	18	1394.489	6062.898
CNT	HK3432	CNTX1394umY6063um	Support for large vesicle biogenesis at ER	0.2302883	6	18	1394.489	6062.898
CNT	HK3432	CNTX1394umY6063um	Leukocyte rolling on and transmigration through endothelium	0.2276362	6	18	1394.489	6062.898
CNT	HK3432	CNTX1394umY6063um	Generation of electrochemical gradients by Na-K-ATPase	0.22705	6	18	1394.489	6062.898
CNT	HK3432	CNTX1394umY6063um	Mitochondrial translation elongation	0.2222222	6	18	1394.489	6062.898
CNT	HK3432	CNTX1394umY6063um	Cardiomyocyte pacemaker current generation	0.2170383	6	18	1394.489	6062.898
CNT	HK3432	CNTX1394umY6063um	Phosphoglyceride remodelling via Lands cycle	0.2160119	6	18	1394.489	6062.898
CNT	HK3432	CNTX1394umY6063um	Actin filament severing and depolymerization	0.2037546	6	18	1394.489	6062.898
CNT	HK3432	CNTX1394umY6063um	Intrinsic apoptosis pathway	0.2023307	6	18	1394.489	6062.898
CNT	HK3432	CNTX1394umY6063um	Centrosome biogenesis and maturation	0.20111	6	18	1394.489	6062.898
CNT	HK3432	CNTX1394umY6063um	Endothelial support of leukocyte rolling and transmigration	0.1989025	6	18	1394.489	6062.898
CNT	HK3432	CNTX1394umY6063um	Vesicle biogenesis at ER membrane	0.1987242	6	18	1394.489	6062.898
CNT	HK3432	CNTX1394umY6063um	Proteolysis of fibronectin	0.1979099	6	18	1394.489	6062.898
CNT	HK3432	CNTX1394umY6063um	Vesicle tethering at Trans-Golgi Network	0.1955701	6	18	1394.489	6062.898
CNT	HK3432	CNTX1394umY6063um	Epidermal growth factor induced EGF receptor signaling	0.1920941	6	18	1394.489	6062.898
CNT	HK3432	CNTX1394umY6063um	Lysosomal degradation of gangliosides to ceramide	0.1896053	6	18	1394.489	6062.898
CNT	HK3432	CNTX1394umY6063um	Mammalian circadian clock oscillation	0.1881738	6	18	1394.489	6062.898
CNT	HK3432	CNTX1394umY6063um	Carrier-mediated bicarbonate transmembrane transport	0.1866376	6	18	1394.489	6062.898
CTAL	HK3432	CTALX176umY2254um	Interphase pericentriolar material organization for microtubule nucleation sites	0.4063215	82	4	176.4794	2253.506
CTAL	HK3432	CTALX176umY2254um	Induction of lysophagy	0.3802872	82	4	176.4794	2253.506
CTAL	HK3432	CTALX176umY2254um	Vesicle tethering at Trans-Golgi Network	0.3657952	82	4	176.4794	2253.506
CTAL	HK3432	CTALX176umY2254um	Channel-mediated chloride transmembrane movement	0.3596156	82	4	176.4794	2253.506
CTAL	HK3432	CTALX176umY2254um	VDJ recombination	0.3496084	82	4	176.4794	2253.506
CTAL	HK3432	CTALX176umY2254um	Nucleosome assembly	0.3380843	82	4	176.4794	2253.506
CTAL	HK3432	CTALX176umY2254um	Metaphase to anaphase transition and spindle assembly checkpoint	0.3280414	82	4	176.4794	2253.506
CTAL	HK3432	CTALX176umY2254um	PI3 kinase-AKT signaling pathway	0.3154171	82	4	176.4794	2253.506
CTAL	HK3432	CTALX176umY2254um	Lipid droplet biogenesis	0.3029807	82	4	176.4794	2253.506
CTAL	HK3432	CTALX176umY2254um	Scavenger receptor-mediated initiation of cargo uptake	0.2910993	82	4	176.4794	2253.506
CTAL	HK3432	CTALX176umY2254um	Intracellular triacylglycerol mobilization	0.2763086	82	4	176.4794	2253.506
CTAL	HK3432	CTALX176umY2254um	Mother and daughter centriole organization around microtubule triplets	0.269665	82	4	176.4794	2253.506
CTAL	HK3432	CTALX176umY2254um	Centrosomal subdistal appendage organization for microtubule anchoring	0.266188	82	4	176.4794	2253.506
CTAL	HK3432	CTALX176umY2254um	Fusion of late endosomes with lysosomes	0.2584679	82	4	176.4794	2253.506
CTAL	HK3432	CTALX176umY2254um	Purine biosynthesis and salvage	0.2553157	82	4	176.4794	2253.506
CTAL	HK3432	CTALX176umY2254um	Lysosomal degradation of chondroitin and dermatan sulfate	0.2548303	82	4	176.4794	2253.506
CTAL	HK3432	CTALX176umY2254um	Transcriptional control of myofibrillogenesis	0.2432115	82	4	176.4794	2253.506
CTAL	HK3432	CTALX176umY2254um	Step 1 and 2 catalysis during pre-mRNA splicing	0.2265795	82	4	176.4794	2253.506
CTAL	HK3432	CTALX176umY2254um	Transcription by RNA polymerase II	0.2261881	82	4	176.4794	2253.506
CTAL	HK3432	CTALX176umY2254um	gamma-tubulin ring complex-mediated microtubule nucleation	0.2241914	82	4	176.4794	2253.506
CTAL	HK3432	CTALX176umY2254um	Extrinsic apoptosis pathway	0.2173913	82	4	176.4794	2253.506
CTAL	HK3432	CTALX176umY2254um	Notch signaling in receiving cell	0.2169832	82	4	176.4794	2253.506
CTAL	HK3432	CTALX176umY2254um	Viral RNA-activated RIG-I-like signaling	0.2095736	82	4	176.4794	2253.506
CTAL	HK3432	CTALX176umY2254um	Z-disc organization	0.2079873	82	4	176.4794	2253.506
CTAL	HK3432	CTALX176umY2254um	Smooth muscle thick myofilament organization and regulation	0.2053542	82	4	176.4794	2253.506
CTAL	HK3432	CTALX176umY2254um	NFkB signaling pathway	0.2042549	82	4	176.4794	2253.506
CTAL	HK3432	CTALX176umY2254um	Carnitine biosynthesis and transmembrane transport	0.1998694	82	4	176.4794	2253.506
CTAL	HK3432	CTALX176umY2254um	Centriole duplication	0.1972769	82	4	176.4794	2253.506
CTAL	HK3432	CTALX176umY2254um	Chemically and physiologically gated channel-mediated sodium transmembrane movement	0.1972585	82	4	176.4794	2253.506
CTAL	HK3432	CTALX176umY2254um	Stimulus-dependent and constitutive channel-mediated calcium entry	0.1972585	82	4	176.4794	2253.506
iPT	HK3432	iPTX3925umY4110um	Condensin-mediated chromosome condensation	0.5644909	45	47	3924.782	4110.312
iPT	HK3432	iPTX3925umY4110um	VDJ recombination	0.5322455	45	47	3924.782	4110.312
iPT	HK3432	iPTX3925umY4110um	Prostanoid synthesis from arachidonic acid	0.4764783	45	47	3924.782	4110.312
iPT	HK3432	iPTX3925umY4110um	Pre-mRNA 3-end-cleavage and polyadenylation	0.4086965	45	47	3924.782	4110.312
iPT	HK3432	iPTX3925umY4110um	Channel-mediated chloride transmembrane movement	0.3397406	45	47	3924.782	4110.312
iPT	HK3432	iPTX3925umY4110um	Phosphoglyceride remodelling via Lands cycle	0.3385276	45	47	3924.782	4110.312
iPT	HK3432	iPTX3925umY4110um	NADPH-independent ROS detoxification	0.3362924	45	47	3924.782	4110.312
iPT	HK3432	iPTX3925umY4110um	Telomere replication support and maintenance	0.322623	45	47	3924.782	4110.312
iPT	HK3432	iPTX3925umY4110um	Single strand annealing DSB repair	0.3115682	45	47	3924.782	4110.312
iPT	HK3432	iPTX3925umY4110um	Roundabout signaling	0.3083034	45	47	3924.782	4110.312
iPT	HK3432	iPTX3925umY4110um	Microtubule assistance of vesicle traffic between Golgi and ER	0.2980418	45	47	3924.782	4110.312
iPT	HK3432	iPTX3925umY4110um	Pre-mRNA capping	0.2964752	45	47	3924.782	4110.312
iPT	HK3432	iPTX3925umY4110um	Basement membrane attachment to cell surface	0.2840353	45	47	3924.782	4110.312
iPT	HK3432	iPTX3925umY4110um	Interaction of integrin with complement and coagulation factors	0.2805528	45	47	3924.782	4110.312
iPT	HK3432	iPTX3925umY4110um	Endoplasmic reticulum-endosome and lysosome contact site formation	0.2773961	45	47	3924.782	4110.312
iPT	HK3432	iPTX3925umY4110um	Nucleosome disassembly	0.2651436	45	47	3924.782	4110.312
iPT	HK3432	iPTX3925umY4110um	Bone morphogenetic protein receptor signaling	0.2634133	45	47	3924.782	4110.312
iPT	HK3432	iPTX3925umY4110um	Hedgehog receptor signaling	0.2621641	45	47	3924.782	4110.312
iPT	HK3432	iPTX3925umY4110um	Alternative end joining DSB repair	0.2549004	45	47	3924.782	4110.312
iPT	HK3432	iPTX3925umY4110um	Tandem WH2-domain-mediated actin filament nucleation	0.2502611	45	47	3924.782	4110.312
iPT	HK3432	iPTX3925umY4110um	Cellular uptake and efflux of free cholesterol	0.2454308	45	47	3924.782	4110.312
iPT	HK3432	iPTX3925umY4110um	Microtubule-based retrograde vesicle and organelle transport	0.2403106	45	47	3924.782	4110.312
iPT	HK3432	iPTX3925umY4110um	Pentose phosphate pathway	0.2387073	45	47	3924.782	4110.312
iPT	HK3432	iPTX3925umY4110um	U5 snRNP-selective component synthesis	0.2346739	45	47	3924.782	4110.312
iPT	HK3432	iPTX3925umY4110um	Calcineurin-NFAT signaling pathway	0.2328077	45	47	3924.782	4110.312
iPT	HK3432	iPTX3925umY4110um	Vesicle biogenesis at cis-Golgi	0.2320318	45	47	3924.782	4110.312
iPT	HK3432	iPTX3925umY4110um	Branched tryptophan-kynurenine pathway producing NAD and diverse metabolites	0.2297749	45	47	3924.782	4110.312
iPT	HK3432	iPTX3925umY4110um	Proteasome assembly	0.2201044	45	47	3924.782	4110.312
iPT	HK3432	iPTX3925umY4110um	Classical non-homologous end joining DSB repair	0.2147422	45	47	3924.782	4110.312
iPT	HK3432	iPTX3925umY4110um	Endoplasmic reticulum tubulus maintenance	0.21471	45	47	3924.782	4110.312
CTAL	HK3432	CTALX4536umY3359um	Coagulation cascade	0.4273588	60	54	4535.672	3359.143
CTAL	HK3432	CTALX4536umY3359um	Regulation of pre-mRNA processing by hnRNPs	0.3050921	60	54	4535.672	3359.143
CTAL	HK3432	CTALX4536umY3359um	Fibroblast growth factor receptor signaling	0.3027415	60	54	4535.672	3359.143
CTAL	HK3432	CTALX4536umY3359um	G protein regulated RHO signaling cascade	0.2957829	60	54	4535.672	3359.143
CTAL	HK3432	CTALX4536umY3359um	Chaperone-mediated autophagy	0.2939384	60	54	4535.672	3359.143
CTAL	HK3432	CTALX4536umY3359um	Coenzyme A biosynthesis from pantothenate	0.2868146	60	54	4535.672	3359.143
CTAL	HK3432	CTALX4536umY3359um	Cytosolic protein folding	0.282576	60	54	4535.672	3359.143
CTAL	HK3432	CTALX4536umY3359um	Clathrin-mediated endosomal vesicle biogenesis for retrograde transport to the TGN	0.2765325	60	54	4535.672	3359.143
CTAL	HK3432	CTALX4536umY3359um	Base excision repair	0.2643313	60	54	4535.672	3359.143
CTAL	HK3432	CTALX4536umY3359um	m6A methylation and demethylation of mRNA	0.2609642	60	54	4535.672	3359.143
CTAL	HK3432	CTALX4536umY3359um	U1 and U2 snRNP recruitment and pre-spliceosome assembly	0.2583524	60	54	4535.672	3359.143
CTAL	HK3432	CTALX4536umY3359um	Chaperone-mediated regulation of steroid nuclear receptors	0.2530559	60	54	4535.672	3359.143
CTAL	HK3432	CTALX4536umY3359um	Vesicle biogenesis at ER membrane	0.2519355	60	54	4535.672	3359.143
CTAL	HK3432	CTALX4536umY3359um	Protein import across and into inner mitochondrial membrane	0.2513444	60	54	4535.672	3359.143
CTAL	HK3432	CTALX4536umY3359um	Initiation of lipoprotein clearance	0.2444854	60	54	4535.672	3359.143
CTAL	HK3432	CTALX4536umY3359um	Regulation of nuclear and cytoplasmic mRNA fate by the exon junction complex	0.2399315	60	54	4535.672	3359.143
CTAL	HK3432	CTALX4536umY3359um	Notch ligand presentation	0.2385461	60	54	4535.672	3359.143
CTAL	HK3432	CTALX4536umY3359um	Malate aspartate shuttle	0.2301567	60	54	4535.672	3359.143
CTAL	HK3432	CTALX4536umY3359um	Aspartate and arginine metabolism	0.2297022	60	54	4535.672	3359.143
CTAL	HK3432	CTALX4536umY3359um	Integrin-extracellular matrix interaction and signaling	0.2271556	60	54	4535.672	3359.143
CTAL	HK3432	CTALX4536umY3359um	Glutamate and glutamine metabolism	0.2262831	60	54	4535.672	3359.143
CTAL	HK3432	CTALX4536umY3359um	Roundabout signaling	0.2258135	60	54	4535.672	3359.143
CTAL	HK3432	CTALX4536umY3359um	Polyamine biosynthesis and interconversion	0.2258114	60	54	4535.672	3359.143
CTAL	HK3432	CTALX4536umY3359um	Biogenesis of mitochondrial-derived vesicles	0.2201703	60	54	4535.672	3359.143
CTAL	HK3432	CTALX4536umY3359um	Sister chromatid cohesion	0.2193408	60	54	4535.672	3359.143
CTAL	HK3432	CTALX4536umY3359um	Stress fiber assembly, organization and upstream regulation	0.2164682	60	54	4535.672	3359.143
CTAL	HK3432	CTALX4536umY3359um	Formin-mediated linear actin filament nucleation and elongation	0.2144492	60	54	4535.672	3359.143
CTAL	HK3432	CTALX4536umY3359um	Phospholipid scrambling across membrane leaflets	0.2103201	60	54	4535.672	3359.143
CTAL	HK3432	CTALX4536umY3359um	Channel-mediated chloride transmembrane movement	0.2101334	60	54	4535.672	3359.143
CTAL	HK3432	CTALX4536umY3359um	Degradation of deadenylated mRNA by cytosolic exosome	0.2067743	60	54	4535.672	3359.143
CTAL	HK3432	CTALX3228umY3007um	Mitochondrial fusion	0.4198936	67	39	3227.914	3006.938
CTAL	HK3432	CTALX3228umY3007um	Kinetochore-microtubule attachment	0.3820203	67	39	3227.914	3006.938
CTAL	HK3432	CTALX3228umY3007um	p38 signaling cascade	0.3711488	67	39	3227.914	3006.938
CTAL	HK3432	CTALX3228umY3007um	Vesicle trafficking involved in biogenesis of lysosome-related organelles	0.365859	67	39	3227.914	3006.938
CTAL	HK3432	CTALX3228umY3007um	Proline metabolism	0.3417754	67	39	3227.914	3006.938
CTAL	HK3432	CTALX3228umY3007um	Induction of lysophagy	0.3416449	67	39	3227.914	3006.938
CTAL	HK3432	CTALX3228umY3007um	Induction of aggrephagy	0.3355113	67	39	3227.914	3006.938
CTAL	HK3432	CTALX3228umY3007um	Support for RNA polymerase II- and III-mediated snRNA transcription	0.323878	67	39	3227.914	3006.938
CTAL	HK3432	CTALX3228umY3007um	Catecholamine metabolism	0.3223238	67	39	3227.914	3006.938
CTAL	HK3432	CTALX3228umY3007um	Cholesterol-sensitive control of SREBP activation	0.319186	67	39	3227.914	3006.938
CTAL	HK3432	CTALX3228umY3007um	SDSA homologous recombination DSB repair	0.3103133	67	39	3227.914	3006.938
CTAL	HK3432	CTALX3228umY3007um	Bridge-mediated phospholipid transfer at organelle contact sites	0.3031886	67	39	3227.914	3006.938
CTAL	HK3432	CTALX3228umY3007um	Ras signaling pathway	0.2846028	67	39	3227.914	3006.938
CTAL	HK3432	CTALX3228umY3007um	Early endocytic vesicle and endosome fusion	0.2728262	67	39	3227.914	3006.938
CTAL	HK3432	CTALX3228umY3007um	Vesicle fusion with cis-Golgi	0.2630319	67	39	3227.914	3006.938
CTAL	HK3432	CTALX3228umY3007um	Upstream regulation of lamellipodium dynamics	0.2581879	67	39	3227.914	3006.938
CTAL	HK3432	CTALX3228umY3007um	Insulin receptor signaling	0.2562663	67	39	3227.914	3006.938
CTAL	HK3432	CTALX3228umY3007um	Carnitine shuttle	0.2475196	67	39	3227.914	3006.938
CTAL	HK3432	CTALX3228umY3007um	Tandem WH2-domain-mediated actin filament nucleation	0.2468668	67	39	3227.914	3006.938
CTAL	HK3432	CTALX3228umY3007um	Carrier-mediated chloride transmembrane transport	0.2438182	67	39	3227.914	3006.938
CTAL	HK3432	CTALX3228umY3007um	Degradation of deadenylated mRNA by cytosolic exosome	0.2436316	67	39	3227.914	3006.938
CTAL	HK3432	CTALX3228umY3007um	Thioredoxin-dependent peroxiredoxin-mediated peroxide detoxification	0.2401438	67	39	3227.914	3006.938
CTAL	HK3432	CTALX3228umY3007um	Cholesterol biosynthesis from farnesyl pyrophosphate	0.2329702	67	39	3227.914	3006.938
CTAL	HK3432	CTALX3228umY3007um	Protein O-linked glycosylation in Golgi Apparatus	0.231688	67	39	3227.914	3006.938
CTAL	HK3432	CTALX3228umY3007um	Phenylalanine and tyrosine degradation pathway	0.229765	67	39	3227.914	3006.938
CTAL	HK3432	CTALX3228umY3007um	Carrier-mediated potassium transmembrane transport	0.2279373	67	39	3227.914	3006.938
CTAL	HK3432	CTALX3228umY3007um	Notch signaling in receiving cell	0.2274176	67	39	3227.914	3006.938
CTAL	HK3432	CTALX3228umY3007um	Vesicle biogenesis at ER membrane	0.2269654	67	39	3227.914	3006.938
CTAL	HK3432	CTALX3228umY3007um	Restriction point	0.2239651	67	39	3227.914	3006.938
CTAL	HK3432	CTALX3228umY3007um	Eukaryotic motile axoneme organization	0.2238485	67	39	3227.914	3006.938
CTAL	HK3432	CTALX700umY2054um	Hedgehog receptor signaling	0.3672476	86	10	699.8842	2053.647
CTAL	HK3432	CTALX700umY2054um	GPCR desensitization and endocytic adaptor recruitment	0.364752	86	10	699.8842	2053.647
CTAL	HK3432	CTALX700umY2054um	PI3 kinase-AKT signaling pathway	0.3519234	86	10	699.8842	2053.647
CTAL	HK3432	CTALX700umY2054um	Integrin-basement membrane interaction and signaling	0.3185185	86	10	699.8842	2053.647
CTAL	HK3432	CTALX700umY2054um	Phase I biotransformation via alcohol and aldehyde dehydrogenases	0.304003	86	10	699.8842	2053.647
CTAL	HK3432	CTALX700umY2054um	Endoplasmic reticulum-golgi contact site formation	0.2936031	86	10	699.8842	2053.647
CTAL	HK3432	CTALX700umY2054um	DNA damage-induced G2-M arrest	0.2926325	86	10	699.8842	2053.647
CTAL	HK3432	CTALX700umY2054um	Chondroitin sulfate and dermatan sulfate chain biosynthesis	0.2758418	86	10	699.8842	2053.647
CTAL	HK3432	CTALX700umY2054um	ER unfolded protein response pathway	0.2677329	86	10	699.8842	2053.647
CTAL	HK3432	CTALX700umY2054um	Cellular uptake and export of free and transferrin-bound iron	0.2577589	86	10	699.8842	2053.647
CTAL	HK3432	CTALX700umY2054um	Lysine metabolism	0.251053	86	10	699.8842	2053.647
CTAL	HK3432	CTALX700umY2054um	U4-U6 di-snRNP-selective component synthesis	0.2498911	86	10	699.8842	2053.647
CTAL	HK3432	CTALX700umY2054um	Mother and daughter centriole organization around microtubule triplets	0.2440982	86	10	699.8842	2053.647
CTAL	HK3432	CTALX700umY2054um	Interaction of integrin with complement and coagulation factors	0.2438785	86	10	699.8842	2053.647
CTAL	HK3432	CTALX700umY2054um	Quiescence- and senescence-associated cell cycle arrest	0.2317053	86	10	699.8842	2053.647
CTAL	HK3432	CTALX700umY2054um	Purine biosynthesis and salvage	0.2316541	86	10	699.8842	2053.647
CTAL	HK3432	CTALX700umY2054um	Degradation of deadenylated mRNA by cytosolic exosome	0.2296352	86	10	699.8842	2053.647
CTAL	HK3432	CTALX700umY2054um	Lysosomal degradation of chondroitin and dermatan sulfate	0.2284595	86	10	699.8842	2053.647
CTAL	HK3432	CTALX700umY2054um	NFkB signaling pathway	0.2241299	86	10	699.8842	2053.647
CTAL	HK3432	CTALX700umY2054um	Leukocyte rolling on and transmigration through endothelium	0.223942	86	10	699.8842	2053.647
CTAL	HK3432	CTALX700umY2054um	Proteasome assembly	0.2221932	86	10	699.8842	2053.647
CTAL	HK3432	CTALX700umY2054um	Tandem WH2-domain-mediated actin filament nucleation	0.2159269	86	10	699.8842	2053.647
CTAL	HK3432	CTALX700umY2054um	Cytosolic protein polyubiquitination	0.2155623	86	10	699.8842	2053.647
CTAL	HK3432	CTALX700umY2054um	Integrin costamere-mediated coupling between cytoskeleton and ECM	0.2125595	86	10	699.8842	2053.647
CTAL	HK3432	CTALX700umY2054um	Lipid raft dynamics	0.2103602	86	10	699.8842	2053.647
CTAL	HK3432	CTALX700umY2054um	PC, PE, PS and PI biosynthesis	0.2099574	86	10	699.8842	2053.647
CTAL	HK3432	CTALX700umY2054um	Mitochondrial translation elongation	0.2084014	86	10	699.8842	2053.647
CTAL	HK3432	CTALX700umY2054um	Lipid droplet mitochondria interaction	0.2081336	86	10	699.8842	2053.647
CTAL	HK3432	CTALX700umY2054um	Basement membrane assembly and organization	0.2042546	86	10	699.8842	2053.647
CTAL	HK3432	CTALX700umY2054um	Neuregulin receptor signaling	0.2041775	86	10	699.8842	2053.647
CNT	HK3432	CNTX1483umY5512um	Transcriptional control of myofibrillogenesis	0.4565274	17	19	1482.729	5511.588
CNT	HK3432	CNTX1483umY5512um	Kinetochore-microtubule attachment	0.406865	17	19	1482.729	5511.588
CNT	HK3432	CNTX1483umY5512um	Microtubule-based anterograde organelle and vesicle transport	0.3968876	17	19	1482.729	5511.588
CNT	HK3432	CNTX1483umY5512um	Protein palmitoylation	0.3676409	17	19	1482.729	5511.588
CNT	HK3432	CNTX1483umY5512um	LINC complex-mediated nuclear-cytoskeletal coupling	0.3643487	17	19	1482.729	5511.588
CNT	HK3432	CNTX1483umY5512um	Chaperone-mediated regulation of steroid nuclear receptors	0.3629747	17	19	1482.729	5511.588
CNT	HK3432	CNTX1483umY5512um	Centrosomal subdistal appendage organization for microtubule anchoring	0.3533943	17	19	1482.729	5511.588
CNT	HK3432	CNTX1483umY5512um	Branched tryptophan-kynurenine pathway producing NAD and diverse metabolites	0.3521423	17	19	1482.729	5511.588
CNT	HK3432	CNTX1483umY5512um	Microtubule assistance of vesicle traffic between Golgi and ER	0.3301567	17	19	1482.729	5511.588
CNT	HK3432	CNTX1483umY5512um	Carrier-mediated chloride transmembrane transport	0.3233181	17	19	1482.729	5511.588
CNT	HK3432	CNTX1483umY5512um	Transcription by RNA polymerase II	0.30588	17	19	1482.729	5511.588
CNT	HK3432	CNTX1483umY5512um	Smooth muscle thick myofilament organization and regulation	0.2945914	17	19	1482.729	5511.588
CNT	HK3432	CNTX1483umY5512um	Coenzyme A biosynthesis from pantothenate	0.2711488	17	19	1482.729	5511.588
CNT	HK3432	CNTX1483umY5512um	Fibrinolysis	0.2588411	17	19	1482.729	5511.588
CNT	HK3432	CNTX1483umY5512um	Cytosolic Dicer-mediated microRNA and endogenous siRNA processing	0.2407226	17	19	1482.729	5511.588
CNT	HK3432	CNTX1483umY5512um	Endoplasmic reticulum-endosome and lysosome contact site formation	0.2403228	17	19	1482.729	5511.588
CNT	HK3432	CNTX1483umY5512um	Nucleosome assembly	0.2368748	17	19	1482.729	5511.588
CNT	HK3432	CNTX1483umY5512um	Notch signaling in receiving cell	0.2343593	17	19	1482.729	5511.588
CNT	HK3432	CNTX1483umY5512um	Microtubule depolymerization, severing and catastrophe	0.2317751	17	19	1482.729	5511.588
CNT	HK3432	CNTX1483umY5512um	U5 snRNP-selective component synthesis	0.2308482	17	19	1482.729	5511.588
CNT	HK3432	CNTX1483umY5512um	Nucleocytoplasmic protein transport	0.228393	17	19	1482.729	5511.588
CNT	HK3432	CNTX1483umY5512um	Microtubule plus-end tracking	0.2283284	17	19	1482.729	5511.588
CNT	HK3432	CNTX1483umY5512um	Transcription by RNA polymerase III	0.2243629	17	19	1482.729	5511.588
CNT	HK3432	CNTX1483umY5512um	Quiescence- and senescence-associated cell cycle arrest	0.223048	17	19	1482.729	5511.588
CNT	HK3432	CNTX1483umY5512um	Regulation of microtubule nucleation and stabilization at Golgi	0.2046282	17	19	1482.729	5511.588
CNT	HK3432	CNTX1483umY5512um	Thioredoxin-dependent peroxiredoxin-mediated peroxide detoxification	0.2040536	17	19	1482.729	5511.588
CNT	HK3432	CNTX1483umY5512um	Endothelial support of leukocyte rolling and transmigration	0.2035844	17	19	1482.729	5511.588
CNT	HK3432	CNTX1483umY5512um	Glutamate and glutamine metabolism	0.2003923	17	19	1482.729	5511.588
CNT	HK3432	CNTX1483umY5512um	Nuclear Drosha-mediated microRNA processing	0.1975809	17	19	1482.729	5511.588
CNT	HK3432	CNTX1483umY5512um	Inward rectifier potassium flux	0.1918598	17	19	1482.729	5511.588
CTAL	HK3432	CTALX5059umY2357um	Protein farnesylation and geranylgeranylation	0.4615098	80	60	5059.077	2356.83
CTAL	HK3432	CTALX5059umY2357um	Vesicle tethering at cis-Golgi	0.4369452	80	60	5059.077	2356.83
CTAL	HK3432	CTALX5059umY2357um	Insulin receptor signaling	0.3828982	80	60	5059.077	2356.83
CTAL	HK3432	CTALX5059umY2357um	Coenzyme A biosynthesis from pantothenate	0.3682768	80	60	5059.077	2356.83
CTAL	HK3432	CTALX5059umY2357um	p38 signaling cascade	0.3631854	80	60	5059.077	2356.83
CTAL	HK3432	CTALX5059umY2357um	Branched tryptophan-kynurenine pathway producing NAD and diverse metabolites	0.3421932	80	60	5059.077	2356.83
CTAL	HK3432	CTALX5059umY2357um	Exosome secretion	0.321036	80	60	5059.077	2356.83
CTAL	HK3432	CTALX5059umY2357um	Non-vesicular ceramide transport	0.3203655	80	60	5059.077	2356.83
CTAL	HK3432	CTALX5059umY2357um	Mitochondrial ATP-synthesis coupled to proton gradient	0.3145241	80	60	5059.077	2356.83
CTAL	HK3432	CTALX5059umY2357um	Phosphoglyceride remodelling via Lands cycle	0.293459	80	60	5059.077	2356.83
CTAL	HK3432	CTALX5059umY2357um	Integrin-basement membrane interaction and signaling	0.285984	80	60	5059.077	2356.83
CTAL	HK3432	CTALX5059umY2357um	Lysine metabolism	0.2825708	80	60	5059.077	2356.83
CTAL	HK3432	CTALX5059umY2357um	Serine and glycine metabolism	0.2786531	80	60	5059.077	2356.83
CTAL	HK3432	CTALX5059umY2357um	Immunoproteasome organization	0.2717379	80	60	5059.077	2356.83
CTAL	HK3432	CTALX5059umY2357um	Carrier-mediated zinc transmembrane transport	0.2512251	80	60	5059.077	2356.83
CTAL	HK3432	CTALX5059umY2357um	Actin filament capping	0.2473319	80	60	5059.077	2356.83
CTAL	HK3432	CTALX5059umY2357um	Cytosolic and nuclear iron-sulfur protein assembly	0.2356256	80	60	5059.077	2356.83
CTAL	HK3432	CTALX5059umY2357um	Proline metabolism	0.2335509	80	60	5059.077	2356.83
CTAL	HK3432	CTALX5059umY2357um	Tight junction organization	0.2312211	80	60	5059.077	2356.83
CTAL	HK3432	CTALX5059umY2357um	Integrin costamere-mediated coupling between cytoskeleton and ECM	0.2308482	80	60	5059.077	2356.83
CTAL	HK3432	CTALX5059umY2357um	Inositol metabolism and transport	0.2293552	80	60	5059.077	2356.83
CTAL	HK3432	CTALX5059umY2357um	Interaction of integrin with complement and coagulation factors	0.2290782	80	60	5059.077	2356.83
CTAL	HK3432	CTALX5059umY2357um	Integrin-extracellular matrix interaction and signaling	0.2279852	80	60	5059.077	2356.83
CTAL	HK3432	CTALX5059umY2357um	NADPH-independent ROS detoxification	0.2270235	80	60	5059.077	2356.83
CTAL	HK3432	CTALX5059umY2357um	Glutamate and glutamine metabolism	0.2230794	80	60	5059.077	2356.83
CTAL	HK3432	CTALX5059umY2357um	Hemidesmosome organization	0.2221134	80	60	5059.077	2356.83
CTAL	HK3432	CTALX5059umY2357um	MICOS-dependent maintenance of mitochondrial cristae architecture	0.2209876	80	60	5059.077	2356.83
CTAL	HK3432	CTALX5059umY2357um	Transcription initiation by general transcription factors	0.2124986	80	60	5059.077	2356.83
CTAL	HK3432	CTALX5059umY2357um	PI3 kinase-AKT signaling pathway	0.2096439	80	60	5059.077	2356.83
CTAL	HK3432	CTALX5059umY2357um	Early endocytic vesicle and endosome fusion	0.2029601	80	60	5059.077	2356.83
CTAL	HK3432	CTALX4361umY3058um	Malate aspartate shuttle	0.3710183	66	52	4361.455	3058.222
CTAL	HK3432	CTALX4361umY3058um	Glutathione biosynthesis, regeneration and glutathione-dependent peroxide detoxification	0.3362716	66	52	4361.455	3058.222
CTAL	HK3432	CTALX4361umY3058um	Lipid droplet biogenesis	0.3333197	66	52	4361.455	3058.222
CTAL	HK3432	CTALX4361umY3058um	Intercellular bridge and midbody assembly and organization	0.3289167	66	52	4361.455	3058.222
CTAL	HK3432	CTALX4361umY3058um	Support for RNA polymerase II- and III-mediated snRNA transcription	0.3268639	66	52	4361.455	3058.222
CTAL	HK3432	CTALX4361umY3058um	Ceramide biosynthesis	0.3130321	66	52	4361.455	3058.222
CTAL	HK3432	CTALX4361umY3058um	Proteasome assembly	0.3120104	66	52	4361.455	3058.222
CTAL	HK3432	CTALX4361umY3058um	Calcineurin-NFAT signaling pathway	0.2998974	66	52	4361.455	3058.222
CTAL	HK3432	CTALX4361umY3058um	Glycerol-3-phosphate pathway	0.2939701	66	52	4361.455	3058.222
CTAL	HK3432	CTALX4361umY3058um	Chondroitin sulfate and dermatan sulfate chain biosynthesis	0.2938869	66	52	4361.455	3058.222
CTAL	HK3432	CTALX4361umY3058um	Coagulation cascade	0.280444	66	52	4361.455	3058.222
CTAL	HK3432	CTALX4361umY3058um	Serine and glycine metabolism	0.2791108	66	52	4361.455	3058.222
CTAL	HK3432	CTALX4361umY3058um	Plasmalogen biosynthesis	0.2763086	66	52	4361.455	3058.222
CTAL	HK3432	CTALX4361umY3058um	Formin-mediated linear actin filament nucleation and elongation	0.2735535	66	52	4361.455	3058.222
CTAL	HK3432	CTALX4361umY3058um	Nonsense-mediated mRNA decay pathway	0.2661	66	52	4361.455	3058.222
CTAL	HK3432	CTALX4361umY3058um	Glutamate and glutamine metabolism	0.2637463	66	52	4361.455	3058.222
CTAL	HK3432	CTALX4361umY3058um	Carnitine shuttle	0.2556136	66	52	4361.455	3058.222
CTAL	HK3432	CTALX4361umY3058um	Recruitment of signaling proteins to the dystrophin-glycoprotein complex	0.2532637	66	52	4361.455	3058.222
CTAL	HK3432	CTALX4361umY3058um	Cytosolic and nuclear iron-sulfur protein assembly	0.2504084	66	52	4361.455	3058.222
CTAL	HK3432	CTALX4361umY3058um	Mitochondrial coupling to microtubule transport system	0.246841	66	52	4361.455	3058.222
CTAL	HK3432	CTALX4361umY3058um	Replication stress-induced slowing of S-phase progression	0.2455338	66	52	4361.455	3058.222
CTAL	HK3432	CTALX4361umY3058um	Microtubule-based retrograde vesicle and organelle transport	0.2449698	66	52	4361.455	3058.222
CTAL	HK3432	CTALX4361umY3058um	GPI-anchor synthesis and attachment to protein	0.2448802	66	52	4361.455	3058.222
CTAL	HK3432	CTALX4361umY3058um	MICOS-dependent maintenance of mitochondrial cristae architecture	0.244154	66	52	4361.455	3058.222
CTAL	HK3432	CTALX4361umY3058um	Fatty acid activation	0.2426937	66	52	4361.455	3058.222
CTAL	HK3432	CTALX4361umY3058um	Histone ubiquitination and deubiquitination	0.2382594	66	52	4361.455	3058.222
CTAL	HK3432	CTALX4361umY3058um	U4-U6 di-snRNP-selective component synthesis	0.2377633	66	52	4361.455	3058.222
CTAL	HK3432	CTALX4361umY3058um	Branched tryptophan-kynurenine pathway producing NAD and diverse metabolites	0.2250545	66	52	4361.455	3058.222
CTAL	HK3432	CTALX4361umY3058um	Transcription repression	0.2246815	66	52	4361.455	3058.222
CTAL	HK3432	CTALX4361umY3058um	Notch signaling in receiving cell	0.223663	66	52	4361.455	3058.222
PTS1	HK3432	PTS1X4537umY954um	Carnitine biosynthesis and transmembrane transport	0.5919567	108	54	4537.18	954.0447
PTS1	HK3432	PTS1X4537umY954um	U4-U6 di-snRNP-selective component synthesis	0.5649238	108	54	4537.18	954.0447
PTS1	HK3432	PTS1X4537umY954um	Phenylalanine and tyrosine degradation pathway	0.4053525	108	54	4537.18	954.0447
PTS1	HK3432	PTS1X4537umY954um	mRNA storage, translational repression and degradation by cytosolic processing bodies	0.3801862	108	54	4537.18	954.0447
PTS1	HK3432	PTS1X4537umY954um	Fusion of late endosomes with lysosomes	0.3337688	108	54	4537.18	954.0447
PTS1	HK3432	PTS1X4537umY954um	Stimulus-dependent and constitutive channel-mediated calcium entry	0.3130548	108	54	4537.18	954.0447
PTS1	HK3432	PTS1X4537umY954um	Protein import across and into outer mitochondrial membrane	0.3046094	108	54	4537.18	954.0447
PTS1	HK3432	PTS1X4537umY954um	Cellular urate import and export	0.2874796	108	54	4537.18	954.0447
PTS1	HK3432	PTS1X4537umY954um	Acyl CoA hydrolysis	0.2847258	108	54	4537.18	954.0447
PTS1	HK3432	PTS1X4537umY954um	Eukaryotic motile axoneme organization	0.2810381	108	54	4537.18	954.0447
PTS1	HK3432	PTS1X4537umY954um	Phase II biotransformation via gluthatione conjugation	0.2757595	108	54	4537.18	954.0447
PTS1	HK3432	PTS1X4537umY954um	Abscission checkpoint	0.2714787	108	54	4537.18	954.0447
PTS1	HK3432	PTS1X4537umY954um	Channel-mediated chloride transmembrane movement	0.2709714	108	54	4537.18	954.0447
PTS1	HK3432	PTS1X4537umY954um	Induction of canonical mitophagy	0.2687534	108	54	4537.18	954.0447
PTS1	HK3432	PTS1X4537umY954um	NADPH-independent ROS detoxification	0.2652741	108	54	4537.18	954.0447
PTS1	HK3432	PTS1X4537umY954um	Interaction of integrin with complement and coagulation factors	0.2596583	108	54	4537.18	954.0447
PTS1	HK3432	PTS1X4537umY954um	Cardiolipin biosynthesis and remodeling	0.2589344	108	54	4537.18	954.0447
PTS1	HK3432	PTS1X4537umY954um	TREX-2-mediated nuclear mRNA export	0.2588411	108	54	4537.18	954.0447
PTS1	HK3432	PTS1X4537umY954um	Mitochondrial fusion	0.2570682	108	54	4537.18	954.0447
PTS1	HK3432	PTS1X4537umY954um	Bridge-mediated phospholipid transfer at organelle contact sites	0.256067	108	54	4537.18	954.0447
PTS1	HK3432	PTS1X4537umY954um	Cellular xenobiotic uptake and efflux	0.2551179	108	54	4537.18	954.0447
PTS1	HK3432	PTS1X4537umY954um	Phase I biotransformation via alcohol and aldehyde dehydrogenases	0.2505365	108	54	4537.18	954.0447
PTS1	HK3432	PTS1X4537umY954um	Lipid raft dynamics	0.2489934	108	54	4537.18	954.0447
PTS1	HK3432	PTS1X4537umY954um	Tandem WH2-domain-mediated actin filament nucleation	0.2472585	108	54	4537.18	954.0447
PTS1	HK3432	PTS1X4537umY954um	Fructose and mannose metabolism	0.2472522	108	54	4537.18	954.0447
PTS1	HK3432	PTS1X4537umY954um	Proteasome assembly	0.2437337	108	54	4537.18	954.0447
PTS1	HK3432	PTS1X4537umY954um	Non-canonical WNT receptor signaling	0.2318271	108	54	4537.18	954.0447
PTS1	HK3432	PTS1X4537umY954um	Protein O-linked glycosylation in Golgi Apparatus	0.2317813	108	54	4537.18	954.0447
PTS1	HK3432	PTS1X4537umY954um	Carrier-mediated zinc transmembrane transport	0.2305619	108	54	4537.18	954.0447
PTS1	HK3432	PTS1X4537umY954um	Heme synthesis	0.2289961	108	54	4537.18	954.0447
GSStromal	HK3432	GSStromalX787umY1904um	Syndecan receptor signaling	0.4173629	89	11	787.3698	1903.564
GSStromal	HK3432	GSStromalX787umY1904um	Induction of aggrephagy	0.3547044	89	11	787.3698	1903.564
GSStromal	HK3432	GSStromalX787umY1904um	Lipid droplet mitochondria interaction	0.3376906	89	11	787.3698	1903.564
GSStromal	HK3432	GSStromalX787umY1904um	Glycerol-3-phosphate pathway	0.335078	89	11	787.3698	1903.564
GSStromal	HK3432	GSStromalX787umY1904um	Pre-mRNA capping	0.3296345	89	11	787.3698	1903.564
GSStromal	HK3432	GSStromalX787umY1904um	Regulation of proteasomal proteolysis by signalosome	0.3108461	89	11	787.3698	1903.564
GSStromal	HK3432	GSStromalX787umY1904um	Acyl CoA hydrolysis	0.2908616	89	11	787.3698	1903.564
GSStromal	HK3432	GSStromalX787umY1904um	Mitochondrial fusion	0.2903798	89	11	787.3698	1903.564
GSStromal	HK3432	GSStromalX787umY1904um	COP9 signalosome-mediated regulation of cullin-RING ubiquitin ligases	0.276398	89	11	787.3698	1903.564
GSStromal	HK3432	GSStromalX787umY1904um	Roundabout signaling	0.2659702	89	11	787.3698	1903.564
GSStromal	HK3432	GSStromalX787umY1904um	Z-disc organization	0.2521228	89	11	787.3698	1903.564
GSStromal	HK3432	GSStromalX787umY1904um	Proteolysis of elastic fibers	0.2507232	89	11	787.3698	1903.564
GSStromal	HK3432	GSStromalX787umY1904um	Vesicle tethering at Trans-Golgi Network	0.2449528	89	11	787.3698	1903.564
GSStromal	HK3432	GSStromalX787umY1904um	NADPH-independent ROS detoxification	0.2420366	89	11	787.3698	1903.564
GSStromal	HK3432	GSStromalX787umY1904um	Malate aspartate shuttle	0.2377285	89	11	787.3698	1903.564
GSStromal	HK3432	GSStromalX787umY1904um	Cardiomyocyte pacemaker current generation	0.2311281	89	11	787.3698	1903.564
GSStromal	HK3432	GSStromalX787umY1904um	Multivesicular body dynamics	0.2290726	89	11	787.3698	1903.564
GSStromal	HK3432	GSStromalX787umY1904um	Protein palmitoylation	0.2287585	89	11	787.3698	1903.564
GSStromal	HK3432	GSStromalX787umY1904um	Ciliary transition zone organization	0.225453	89	11	787.3698	1903.564
GSStromal	HK3432	GSStromalX787umY1904um	Bone morphogenetic protein receptor signaling	0.225063	89	11	787.3698	1903.564
GSStromal	HK3432	GSStromalX787umY1904um	Lipid droplet biogenesis	0.2247789	89	11	787.3698	1903.564
GSStromal	HK3432	GSStromalX787umY1904um	Protein N-linked glycosylation in ER	0.2237945	89	11	787.3698	1903.564
GSStromal	HK3432	GSStromalX787umY1904um	Ras signaling pathway	0.2234717	89	11	787.3698	1903.564
GSStromal	HK3432	GSStromalX787umY1904um	Classical complement pathway	0.2192094	89	11	787.3698	1903.564
GSStromal	HK3432	GSStromalX787umY1904um	Immunoproteasome organization	0.218631	89	11	787.3698	1903.564
GSStromal	HK3432	GSStromalX787umY1904um	Glycogen synthesis and glycogenolysis	0.2160615	89	11	787.3698	1903.564
GSStromal	HK3432	GSStromalX787umY1904um	Cytosolic and nuclear iron-sulfur protein assembly	0.2153708	89	11	787.3698	1903.564
GSStromal	HK3432	GSStromalX787umY1904um	VDJ recombination	0.2148825	89	11	787.3698	1903.564
GSStromal	HK3432	GSStromalX787umY1904um	Mother and daughter centriole organization around microtubule triplets	0.2141457	89	11	787.3698	1903.564
GSStromal	HK3432	GSStromalX787umY1904um	Phosphoglyceride remodelling via Lands cycle	0.2139591	89	11	787.3698	1903.564
CTAL	HK3432	CTALX2619umY1654um	Tubulin actylation and deacetylation	0.5396867	94	32	2618.532	1653.929
CTAL	HK3432	CTALX2619umY1654um	Pyrimidine biosynthesis and salvage	0.4432375	94	32	2618.532	1653.929
CTAL	HK3432	CTALX2619umY1654um	Cytosolic Dicer-mediated microRNA and endogenous siRNA processing	0.4124497	94	32	2618.532	1653.929
CTAL	HK3432	CTALX2619umY1654um	COP9 signalosome-mediated regulation of cullin-RING ubiquitin ligases	0.3345679	94	32	2618.532	1653.929
CTAL	HK3432	CTALX2619umY1654um	U5 snRNP-selective component synthesis	0.3006438	94	32	2618.532	1653.929
CTAL	HK3432	CTALX2619umY1654um	Nonsense-mediated mRNA decay pathway	0.2640732	94	32	2618.532	1653.929
CTAL	HK3432	CTALX2619umY1654um	Regulation of proteasomal proteolysis by signalosome	0.2624959	94	32	2618.532	1653.929
CTAL	HK3432	CTALX2619umY1654um	Smooth muscle thin myofilament organization	0.2610657	94	32	2618.532	1653.929
CTAL	HK3432	CTALX2619umY1654um	TREX-mediated coupling of splicing and mRNA export	0.2583143	94	32	2618.532	1653.929
CTAL	HK3432	CTALX2619umY1654um	Initiation of miRNA- and siRNA-mediated mRNA silencing	0.2582052	94	32	2618.532	1653.929
CTAL	HK3432	CTALX2619umY1654um	SMAD signaling cascade	0.2571532	94	32	2618.532	1653.929
CTAL	HK3432	CTALX2619umY1654um	Regulation of G-protein signaling by beta and gamma subunits	0.2552953	94	32	2618.532	1653.929
CTAL	HK3432	CTALX2619umY1654um	Intercellular bridge and midbody assembly and organization	0.2442848	94	32	2618.532	1653.929
CTAL	HK3432	CTALX2619umY1654um	Classical complement pathway	0.240281	94	32	2618.532	1653.929
CTAL	HK3432	CTALX2619umY1654um	Degradation of deadenylated mRNA by cytosolic exosome	0.2382196	94	32	2618.532	1653.929
CTAL	HK3432	CTALX2619umY1654um	Scavenger receptor-mediated initiation of cargo uptake	0.2379452	94	32	2618.532	1653.929
CTAL	HK3432	CTALX2619umY1654um	Antigen presentation via MHC class I molecules	0.236744	94	32	2618.532	1653.929
CTAL	HK3432	CTALX2619umY1654um	Upstream regulation of lamellipodium dynamics	0.2357936	94	32	2618.532	1653.929
CTAL	HK3432	CTALX2619umY1654um	Vesicle biogenesis at cis-Golgi	0.2228197	94	32	2618.532	1653.929
CTAL	HK3432	CTALX2619umY1654um	Transcription repression	0.2152074	94	32	2618.532	1653.929
CTAL	HK3432	CTALX2619umY1654um	Regulation of actin dynamics during macropinocytosis	0.2145243	94	32	2618.532	1653.929
CTAL	HK3432	CTALX2619umY1654um	Carrier-mediated potassium transmembrane transport	0.2125326	94	32	2618.532	1653.929
CTAL	HK3432	CTALX2619umY1654um	Rab1 activation in cis-Golgi vesicle tethering and autophagosome biogenesis	0.2102384	94	32	2618.532	1653.929
CTAL	HK3432	CTALX2619umY1654um	Degradation of pre-mRNA by nuclear exosome	0.2085103	94	32	2618.532	1653.929
CTAL	HK3432	CTALX2619umY1654um	Intrinsic apoptosis pathway	0.2070278	94	32	2618.532	1653.929
CTAL	HK3432	CTALX2619umY1654um	Mitotic spindle assembly	0.2063077	94	32	2618.532	1653.929
CTAL	HK3432	CTALX2619umY1654um	Protein N-linked glycosylation in ER	0.2056008	94	32	2618.532	1653.929
CTAL	HK3432	CTALX2619umY1654um	Smooth muscle thick myofilament organization and regulation	0.2054631	94	32	2618.532	1653.929
CTAL	HK3432	CTALX2619umY1654um	gp130 receptor signaling	0.2048303	94	32	2618.532	1653.929
CTAL	HK3432	CTALX2619umY1654um	Bridge-mediated phospholipid transfer at organelle contact sites	0.1993688	94	32	2618.532	1653.929
iPT	HK3432	iPTX2879umY3408um	Immunoproteasome organization	0.407879	59	35	2878.726	3408.165
iPT	HK3432	iPTX2879umY3408um	Coenzyme A biosynthesis from pantothenate	0.3706266	59	35	2878.726	3408.165
iPT	HK3432	iPTX2879umY3408um	PI3 kinase-AKT signaling pathway	0.3636958	59	35	2878.726	3408.165
iPT	HK3432	iPTX2879umY3408um	Endothelial support of leukocyte rolling and transmigration	0.3529501	59	35	2878.726	3408.165
iPT	HK3432	iPTX2879umY3408um	Eukaryotic kinetochore assembly	0.3315921	59	35	2878.726	3408.165
iPT	HK3432	iPTX2879umY3408um	Leukocyte rolling on and transmigration through endothelium	0.3167641	59	35	2878.726	3408.165
iPT	HK3432	iPTX2879umY3408um	Calcineurin-NFAT signaling pathway	0.3148269	59	35	2878.726	3408.165
iPT	HK3432	iPTX2879umY3408um	Okazaki-fragment maturation and DNA synthesis during NER, MMR, BER and HR	0.3126808	59	35	2878.726	3408.165
iPT	HK3432	iPTX2879umY3408um	NADPH-independent ROS detoxification	0.3114882	59	35	2878.726	3408.165
iPT	HK3432	iPTX2879umY3408um	Condensin-mediated chromosome condensation	0.306658	59	35	2878.726	3408.165
iPT	HK3432	iPTX2879umY3408um	Carrier-mediated zinc transmembrane transport	0.2995753	59	35	2878.726	3408.165
iPT	HK3432	iPTX2879umY3408um	Fibroblast growth factor receptor signaling	0.2994778	59	35	2878.726	3408.165
iPT	HK3432	iPTX2879umY3408um	Proteasome assembly	0.2907311	59	35	2878.726	3408.165
iPT	HK3432	iPTX2879umY3408um	HIF-1 receptor signaling pathway	0.286828	59	35	2878.726	3408.165
iPT	HK3432	iPTX2879umY3408um	Induction of ER-phagy	0.2812636	59	35	2878.726	3408.165
iPT	HK3432	iPTX2879umY3408um	Catecholamine metabolism	0.2741514	59	35	2878.726	3408.165
iPT	HK3432	iPTX2879umY3408um	U1 and U2 snRNP recruitment and pre-spliceosome assembly	0.2727174	59	35	2878.726	3408.165
iPT	HK3432	iPTX2879umY3408um	Protein import across and into outer mitochondrial membrane	0.2705459	59	35	2878.726	3408.165
iPT	HK3432	iPTX2879umY3408um	Intrinsic apoptosis pathway	0.2597657	59	35	2878.726	3408.165
iPT	HK3432	iPTX2879umY3408um	Mitochondrial iron-sulfur protein assembly	0.2571429	59	35	2878.726	3408.165
iPT	HK3432	iPTX2879umY3408um	Neuregulin receptor signaling	0.2527415	59	35	2878.726	3408.165
iPT	HK3432	iPTX2879umY3408um	Formin-mediated linear actin filament nucleation and elongation	0.2480549	59	35	2878.726	3408.165
iPT	HK3432	iPTX2879umY3408um	Heparin and heparan sulfate chain biosynthesis	0.2457666	59	35	2878.726	3408.165
iPT	HK3432	iPTX2879umY3408um	Integrin costamere-mediated coupling between cytoskeleton and ECM	0.2426052	59	35	2878.726	3408.165
iPT	HK3432	iPTX2879umY3408um	Cholesterol-sensitive control of SREBP activation	0.2407226	59	35	2878.726	3408.165
iPT	HK3432	iPTX2879umY3408um	Chondroitin sulfate and dermatan sulfate chain biosynthesis	0.2309905	59	35	2878.726	3408.165
iPT	HK3432	iPTX2879umY3408um	Mitochondrial coupling to microtubule transport system	0.2282498	59	35	2878.726	3408.165
iPT	HK3432	iPTX2879umY3408um	Centrosome biogenesis and maturation	0.2269017	59	35	2878.726	3408.165
iPT	HK3432	iPTX2879umY3408um	Serine and glycine metabolism	0.22661	59	35	2878.726	3408.165
iPT	HK3432	iPTX2879umY3408um	Cytosolic Sm core assembly onto U snRNAs	0.2220987	59	35	2878.726	3408.165
CTAL	HK3432	CTALX2270umY752um	Smooth muscle thick myofilament organization and regulation	0.5282403	112	28	2270.099	751.923
CTAL	HK3432	CTALX2270umY752um	Activation of pro-MMPs	0.4435738	112	28	2270.099	751.923
CTAL	HK3432	CTALX2270umY752um	Toll-like receptor signaling	0.3943864	112	28	2270.099	751.923
CTAL	HK3432	CTALX2270umY752um	Tandem WH2-domain-mediated actin filament nucleation	0.3736292	112	28	2270.099	751.923
CTAL	HK3432	CTALX2270umY752um	Cellular uptake and export of free and transferrin-bound iron	0.3718556	112	28	2270.099	751.923
CTAL	HK3432	CTALX2270umY752um	Microtubule assistance of vesicle traffic between Golgi and ER	0.3659269	112	28	2270.099	751.923
CTAL	HK3432	CTALX2270umY752um	Syndecan receptor signaling	0.3439948	112	28	2270.099	751.923
CTAL	HK3432	CTALX2270umY752um	Smooth muscle thin myofilament organization	0.3405688	112	28	2270.099	751.923
CTAL	HK3432	CTALX2270umY752um	Mismatch repair	0.3005505	112	28	2270.099	751.923
CTAL	HK3432	CTALX2270umY752um	Induction of aggrephagy	0.2992486	112	28	2270.099	751.923
CTAL	HK3432	CTALX2270umY752um	Initiation of RNA polymerase III-mediated 5S rRNA and tRNA transcription	0.2976579	112	28	2270.099	751.923
CTAL	HK3432	CTALX2270umY752um	Cobalamin metabolism	0.2937208	112	28	2270.099	751.923
CTAL	HK3432	CTALX2270umY752um	TREX-2-mediated nuclear mRNA export	0.2877671	112	28	2270.099	751.923
CTAL	HK3432	CTALX2270umY752um	Induction of ER-phagy	0.2872912	112	28	2270.099	751.923
CTAL	HK3432	CTALX2270umY752um	Polyubiquitination of retrotranslocated misfolded proteins	0.282179	112	28	2270.099	751.923
CTAL	HK3432	CTALX2270umY752um	Bridge-mediated phospholipid transfer at organelle contact sites	0.2781587	112	28	2270.099	751.923
CTAL	HK3432	CTALX2270umY752um	Proteolysis of matricellular proteins	0.2736968	112	28	2270.099	751.923
CTAL	HK3432	CTALX2270umY752um	Contractile ring assembly and constriction	0.2550637	112	28	2270.099	751.923
CTAL	HK3432	CTALX2270umY752um	Proteasome assembly	0.2535248	112	28	2270.099	751.923
CTAL	HK3432	CTALX2270umY752um	Transcriptional control of myofibrillogenesis	0.2531331	112	28	2270.099	751.923
CTAL	HK3432	CTALX2270umY752um	Cardiomyocyte pacemaker current generation	0.2508165	112	28	2270.099	751.923
CTAL	HK3432	CTALX2270umY752um	Early endocytic vesicle and endosome tethering	0.2491648	112	28	2270.099	751.923
CTAL	HK3432	CTALX2270umY752um	Intrinsic apoptosis pathway	0.2464475	112	28	2270.099	751.923
CTAL	HK3432	CTALX2270umY752um	Coagulation cascade	0.2449668	112	28	2270.099	751.923
CTAL	HK3432	CTALX2270umY752um	Carrier-mediated chloride transmembrane transport	0.2421387	112	28	2270.099	751.923
CTAL	HK3432	CTALX2270umY752um	mTORC2 signaling pathway	0.2421205	112	28	2270.099	751.923
CTAL	HK3432	CTALX2270umY752um	Phosphoglyceride remodelling via Lands cycle	0.240739	112	28	2270.099	751.923
CTAL	HK3432	CTALX2270umY752um	Biosynthesis of fibril-forming collagen	0.2390902	112	28	2270.099	751.923
CTAL	HK3432	CTALX2270umY752um	Exosome secretion	0.2360431	112	28	2270.099	751.923
CTAL	HK3432	CTALX2270umY752um	Proteolysis of basement membrane	0.2346739	112	28	2270.099	751.923
CTAL	HK3432	CTALX2270umY752um	Proteolysis of elastic fibers	0.2346739	112	28	2270.099	751.923
CTAL	HK3432	CTALX2270umY752um	Proteolysis of fibronectin	0.2346739	112	28	2270.099	751.923
CTAL	HK3432	CTALX3578umY1103um	Phospholipid scrambling across membrane leaflets	0.4714006	105	43	3577.856	1103.374
CTAL	HK3432	CTALX3578umY1103um	Transcriptional control of myofibrillogenesis	0.3648825	105	43	3577.856	1103.374
CTAL	HK3432	CTALX3578umY1103um	Epidermal growth factor induced EGF receptor signaling	0.3639334	105	43	3577.856	1103.374
CTAL	HK3432	CTALX3578umY1103um	Neuregulin receptor signaling	0.3613577	105	43	3577.856	1103.374
CTAL	HK3432	CTALX3578umY1103um	Tubulin actylation and deacetylation	0.3259791	105	43	3577.856	1103.374
CTAL	HK3432	CTALX3578umY1103um	Cholesterol-sensitive control of SREBP activation	0.3043857	105	43	3577.856	1103.374
CTAL	HK3432	CTALX3578umY1103um	Vesicle tethering at plasma membrane	0.3000726	105	43	3577.856	1103.374
CTAL	HK3432	CTALX3578umY1103um	Cardiolipin biosynthesis and remodeling	0.2785294	105	43	3577.856	1103.374
CTAL	HK3432	CTALX3578umY1103um	Upstream regulation of lamellipodium dynamics	0.2747971	105	43	3577.856	1103.374
CTAL	HK3432	CTALX3578umY1103um	ER unfolded protein response pathway	0.2722516	105	43	3577.856	1103.374
CTAL	HK3432	CTALX3578umY1103um	Vesicle biogenesis at ER membrane	0.2699269	105	43	3577.856	1103.374
CTAL	HK3432	CTALX3578umY1103um	p38 signaling cascade	0.2557441	105	43	3577.856	1103.374
CTAL	HK3432	CTALX3578umY1103um	Carrier-mediated potassium transmembrane transport	0.2553525	105	43	3577.856	1103.374
CTAL	HK3432	CTALX3578umY1103um	Integrator-mediated nuclear snRNA processing	0.2530239	105	43	3577.856	1103.374
CTAL	HK3432	CTALX3578umY1103um	Syndecan receptor signaling	0.2498695	105	43	3577.856	1103.374
CTAL	HK3432	CTALX3578umY1103um	Viral RNA-activated RIG-I-like signaling	0.2462443	105	43	3577.856	1103.374
CTAL	HK3432	CTALX3578umY1103um	Filopodium assembly, organization and upstream regulation	0.2429076	105	43	3577.856	1103.374
CTAL	HK3432	CTALX3578umY1103um	Formin-mediated linear actin filament nucleation and elongation	0.2424322	105	43	3577.856	1103.374
CTAL	HK3432	CTALX3578umY1103um	Thioredoxin-dependent peroxiredoxin-mediated peroxide detoxification	0.2418437	105	43	3577.856	1103.374
CTAL	HK3432	CTALX3578umY1103um	Transcription by RNA polymerase III	0.2414777	105	43	3577.856	1103.374
CTAL	HK3432	CTALX3578umY1103um	Inositol metabolism and transport	0.2406457	105	43	3577.856	1103.374
CTAL	HK3432	CTALX3578umY1103um	Tight junction organization	0.2393138	105	43	3577.856	1103.374
CTAL	HK3432	CTALX3578umY1103um	Lysine metabolism	0.2362382	105	43	3577.856	1103.374
CTAL	HK3432	CTALX3578umY1103um	Tandem WH2-domain-mediated actin filament nucleation	0.2347258	105	43	3577.856	1103.374
CTAL	HK3432	CTALX3578umY1103um	Mother and daughter centriole organization around microtubule triplets	0.2338341	105	43	3577.856	1103.374
CTAL	HK3432	CTALX3578umY1103um	Single strand annealing DSB repair	0.2336489	105	43	3577.856	1103.374
CTAL	HK3432	CTALX3578umY1103um	Cell polarity establishment	0.2334754	105	43	3577.856	1103.374
CTAL	HK3432	CTALX3578umY1103um	Abscission checkpoint	0.2317617	105	43	3577.856	1103.374
CTAL	HK3432	CTALX3578umY1103um	Mitochondrial fission	0.2311286	105	43	3577.856	1103.374
CTAL	HK3432	CTALX3578umY1103um	Initiation of phagocytosis of apoptotic cells	0.2294868	105	43	3577.856	1103.374
CTAL	HK3432	CTALX4972umY1705um	p38 signaling cascade	0.4007833	93	59	4972.345	1705.214
CTAL	HK3432	CTALX4972umY1705um	Fibrinolysis	0.3693198	93	59	4972.345	1705.214
CTAL	HK3432	CTALX4972umY1705um	Kinetochore-microtubule attachment	0.3613599	93	59	4972.345	1705.214
CTAL	HK3432	CTALX4972umY1705um	Biosynthesis of fibril-forming collagen	0.3544455	93	59	4972.345	1705.214
CTAL	HK3432	CTALX4972umY1705um	Mitotic spindle assembly	0.3509378	93	59	4972.345	1705.214
CTAL	HK3432	CTALX4972umY1705um	Proteasome assembly	0.3391645	93	59	4972.345	1705.214
CTAL	HK3432	CTALX4972umY1705um	Thioredoxin-dependent peroxiredoxin-mediated peroxide detoxification	0.3365152	93	59	4972.345	1705.214
CTAL	HK3432	CTALX4972umY1705um	mRNA storage, translational repression and degradation by cytosolic processing bodies	0.3245671	93	59	4972.345	1705.214
CTAL	HK3432	CTALX4972umY1705um	Non-vesicular ceramide transport	0.3186684	93	59	4972.345	1705.214
CTAL	HK3432	CTALX4972umY1705um	GPCR desensitization and endocytic adaptor recruitment	0.3086162	93	59	4972.345	1705.214
CTAL	HK3432	CTALX4972umY1705um	Biosynthesis of the glycosaminoglycan-protein linkage region	0.3033943	93	59	4972.345	1705.214
CTAL	HK3432	CTALX4972umY1705um	Transcription by RNA polymerase II	0.3014499	93	59	4972.345	1705.214
CTAL	HK3432	CTALX4972umY1705um	Carnitine shuttle	0.3007833	93	59	4972.345	1705.214
CTAL	HK3432	CTALX4972umY1705um	Early endocytic vesicle and endosome fusion	0.297312	93	59	4972.345	1705.214
CTAL	HK3432	CTALX4972umY1705um	U4-U6 di-snRNP-selective component synthesis	0.2957153	93	59	4972.345	1705.214
CTAL	HK3432	CTALX4972umY1705um	MYD88-dependent signaling	0.2925515	93	59	4972.345	1705.214
CTAL	HK3432	CTALX4972umY1705um	Shuttle-mediated phospholipid transport	0.2868146	93	59	4972.345	1705.214
CTAL	HK3432	CTALX4972umY1705um	Dystrophin or utrophin complex-mediated coupling between cytoskeleton and ECM	0.2780629	93	59	4972.345	1705.214
CTAL	HK3432	CTALX4972umY1705um	Neuregulin receptor signaling	0.274282	93	59	4972.345	1705.214
CTAL	HK3432	CTALX4972umY1705um	DNA damage-induced G2-M arrest	0.2726085	93	59	4972.345	1705.214
CTAL	HK3432	CTALX4972umY1705um	Inhibition of apoptosis	0.2592306	93	59	4972.345	1705.214
CTAL	HK3432	CTALX4972umY1705um	Bone morphogenetic protein receptor signaling	0.2592143	93	59	4972.345	1705.214
CTAL	HK3432	CTALX4972umY1705um	Lysosomal degradation of chondroitin and dermatan sulfate	0.2575718	93	59	4972.345	1705.214
CTAL	HK3432	CTALX4972umY1705um	Farnesyl pyrophosphate biosynthesis in the mevalonate pathway	0.2573505	93	59	4972.345	1705.214
CTAL	HK3432	CTALX4972umY1705um	Nonsense-mediated mRNA decay pathway	0.2500163	93	59	4972.345	1705.214
CTAL	HK3432	CTALX4972umY1705um	Canonical deadenylation of cytosolic mRNA by CCR4-NOT complex	0.2495392	93	59	4972.345	1705.214
CTAL	HK3432	CTALX4972umY1705um	Microtubule-based anterograde organelle and vesicle transport	0.2493198	93	59	4972.345	1705.214
CTAL	HK3432	CTALX4972umY1705um	Semaphorin receptor signaling	0.2364423	93	59	4972.345	1705.214
CTAL	HK3432	CTALX4972umY1705um	JNK signaling cascade	0.2354651	93	59	4972.345	1705.214
CTAL	HK3432	CTALX4972umY1705um	Regulation of coagulation cascade	0.2347672	93	59	4972.345	1705.214
MTAL	HK3432	MTALX3840umY853um	Carnitine shuttle	0.3723238	110	46	3839.559	852.9839
MTAL	HK3432	MTALX3840umY853um	Eukaryotic kinetochore assembly	0.3710959	110	46	3839.559	852.9839
MTAL	HK3432	MTALX3840umY853um	Carrier-mediated chloride transmembrane transport	0.370906	110	46	3839.559	852.9839
MTAL	HK3432	MTALX3840umY853um	Recruitment of signaling proteins to the dystrophin-glycoprotein complex	0.3701044	110	46	3839.559	852.9839
MTAL	HK3432	MTALX3840umY853um	Lysine metabolism	0.3564996	110	46	3839.559	852.9839
MTAL	HK3432	MTALX3840umY853um	Carrier-mediated sodium transmembrane transport	0.3432014	110	46	3839.559	852.9839
MTAL	HK3432	MTALX3840umY853um	Support for large vesicle biogenesis at ER	0.3237846	110	46	3839.559	852.9839
MTAL	HK3432	MTALX3840umY853um	Pre-mRNA capping	0.3204961	110	46	3839.559	852.9839
MTAL	HK3432	MTALX3840umY853um	Fructose and mannose metabolism	0.3115682	110	46	3839.559	852.9839
MTAL	HK3432	MTALX3840umY853um	Phospholipid translocation from outer to inner membrane leaflets	0.3062608	110	46	3839.559	852.9839
MTAL	HK3432	MTALX3840umY853um	Cholesterol-sensitive control of SREBP activation	0.3036239	110	46	3839.559	852.9839
MTAL	HK3432	MTALX3840umY853um	GPCR desensitization and endocytic adaptor recruitment	0.2992167	110	46	3839.559	852.9839
MTAL	HK3432	MTALX3840umY853um	Induction of ER-phagy	0.285403	110	46	3839.559	852.9839
MTAL	HK3432	MTALX3840umY853um	Protein palmitoylation	0.2748188	110	46	3839.559	852.9839
MTAL	HK3432	MTALX3840umY853um	Interaction of integrin with complement and coagulation factors	0.2722821	110	46	3839.559	852.9839
MTAL	HK3432	MTALX3840umY853um	Initiation of phagocytosis via Ig receptors	0.2693537	110	46	3839.559	852.9839
MTAL	HK3432	MTALX3840umY853um	Bone morphogenetic protein receptor signaling	0.2646263	110	46	3839.559	852.9839
MTAL	HK3432	MTALX3840umY853um	Microtubule depolymerization, severing and catastrophe	0.2628964	110	46	3839.559	852.9839
MTAL	HK3432	MTALX3840umY853um	Activation of pro-MMPs	0.2572641	110	46	3839.559	852.9839
MTAL	HK3432	MTALX3840umY853um	Lysosomal pH regulation	0.2567301	110	46	3839.559	852.9839
MTAL	HK3432	MTALX3840umY853um	Phosphoglyceride remodelling via Lands cycle	0.2548288	110	46	3839.559	852.9839
MTAL	HK3432	MTALX3840umY853um	Biosynthesis and Golgi import of UDP-activated sugars for glycan synthesis	0.2515201	110	46	3839.559	852.9839
MTAL	HK3432	MTALX3840umY853um	Chondroitin sulfate and dermatan sulfate chain biosynthesis	0.2491664	110	46	3839.559	852.9839
MTAL	HK3432	MTALX3840umY853um	Intrinsic apoptosis pathway	0.2434746	110	46	3839.559	852.9839
MTAL	HK3432	MTALX3840umY853um	Carnitine biosynthesis and transmembrane transport	0.2414855	110	46	3839.559	852.9839
MTAL	HK3432	MTALX3840umY853um	Initiation of lipoprotein clearance	0.2365777	110	46	3839.559	852.9839
MTAL	HK3432	MTALX3840umY853um	Acyl CoA hydrolysis	0.2344647	110	46	3839.559	852.9839
MTAL	HK3432	MTALX3840umY853um	Transcription by RNA polymerase II	0.2341422	110	46	3839.559	852.9839
MTAL	HK3432	MTALX3840umY853um	Proline metabolism	0.2330287	110	46	3839.559	852.9839
MTAL	HK3432	MTALX3840umY853um	Proteolysis of fibronectin	0.2329943	110	46	3839.559	852.9839
CTAL	HK3432	CTALX526umY2054um	Centrosome biogenesis and maturation	0.4814452	86	8	525.6674	2053.647
CTAL	HK3432	CTALX526umY2054um	Smooth muscle thick myofilament organization and regulation	0.3931875	86	8	525.6674	2053.647
CTAL	HK3432	CTALX526umY2054um	Regulation of proteasomal proteolysis by signalosome	0.3842698	86	8	525.6674	2053.647
CTAL	HK3432	CTALX526umY2054um	Interphase pericentriolar material organization for microtubule nucleation sites	0.3447403	86	8	525.6674	2053.647
CTAL	HK3432	CTALX526umY2054um	COP9 signalosome-mediated regulation of cullin-RING ubiquitin ligases	0.3416848	86	8	525.6674	2053.647
CTAL	HK3432	CTALX526umY2054um	Insulin receptor signaling	0.3398172	86	8	525.6674	2053.647
CTAL	HK3432	CTALX526umY2054um	Procollagen processing in the ER	0.3221986	86	8	525.6674	2053.647
CTAL	HK3432	CTALX526umY2054um	Mother and daughter centriole organization around microtubule triplets	0.3210787	86	8	525.6674	2053.647
CTAL	HK3432	CTALX526umY2054um	Proteasome assembly	0.3060052	86	8	525.6674	2053.647
CTAL	HK3432	CTALX526umY2054um	Contractile ring assembly and constriction	0.3017805	86	8	525.6674	2053.647
CTAL	HK3432	CTALX526umY2054um	Fibroblast growth factor receptor signaling	0.2950392	86	8	525.6674	2053.647
CTAL	HK3432	CTALX526umY2054um	Initiation of phagocytosis via Ig receptors	0.2819898	86	8	525.6674	2053.647
CTAL	HK3432	CTALX526umY2054um	Endogenous control of complement activity	0.270432	86	8	525.6674	2053.647
CTAL	HK3432	CTALX526umY2054um	Upstream regulation of lamellipodium dynamics	0.2701316	86	8	525.6674	2053.647
CTAL	HK3432	CTALX526umY2054um	Desmosome organization	0.2672769	86	8	525.6674	2053.647
CTAL	HK3432	CTALX526umY2054um	Protein O-linked glycosylation in Golgi Apparatus	0.2649062	86	8	525.6674	2053.647
CTAL	HK3432	CTALX526umY2054um	Mitochondrial fission	0.2644401	86	8	525.6674	2053.647
CTAL	HK3432	CTALX526umY2054um	Vesicle tethering at Trans-Golgi Network	0.2628177	86	8	525.6674	2053.647
CTAL	HK3432	CTALX526umY2054um	Farnesyl pyrophosphate biosynthesis in the mevalonate pathway	0.2561255	86	8	525.6674	2053.647
CTAL	HK3432	CTALX526umY2054um	NFkB signaling pathway	0.2545488	86	8	525.6674	2053.647
CTAL	HK3432	CTALX526umY2054um	Actin biosynthesis and recycling	0.2526952	86	8	525.6674	2053.647
CTAL	HK3432	CTALX526umY2054um	Centriole duplication	0.2511445	86	8	525.6674	2053.647
CTAL	HK3432	CTALX526umY2054um	Ceramide biosynthesis	0.243091	86	8	525.6674	2053.647
CTAL	HK3432	CTALX526umY2054um	Tubulin actylation and deacetylation	0.2406005	86	8	525.6674	2053.647
CTAL	HK3432	CTALX526umY2054um	Filopodium assembly, organization and upstream regulation	0.2355512	86	8	525.6674	2053.647
CTAL	HK3432	CTALX526umY2054um	Catalytic spliceosome activation	0.2340918	86	8	525.6674	2053.647
CTAL	HK3432	CTALX526umY2054um	Transcriptional control of myofibrillogenesis	0.2332898	86	8	525.6674	2053.647
CTAL	HK3432	CTALX526umY2054um	Inward rectifier potassium flux	0.2276635	86	8	525.6674	2053.647
CTAL	HK3432	CTALX526umY2054um	Endoplasmic reticulum-golgi contact site formation	0.227154	86	8	525.6674	2053.647
CTAL	HK3432	CTALX526umY2054um	Cell polarity establishment	0.2266652	86	8	525.6674	2053.647
GSStromal	HK3432	GSStromalX176umY2955um	Sphingomyelin biosynthesis from ceramide	0.35	68	4	176.4794	2954.899
GSStromal	HK3432	GSStromalX176umY2955um	Notch ligand presentation	0.3321362	68	4	176.4794	2954.899
GSStromal	HK3432	GSStromalX176umY2955um	Ciliary transition zone organization	0.3153897	68	4	176.4794	2954.899
GSStromal	HK3432	GSStromalX176umY2955um	Chaperone-mediated autophagy	0.3129829	68	4	176.4794	2954.899
GSStromal	HK3432	GSStromalX176umY2955um	Mitochondrial import and oxidative decarboxylation of pyruvate	0.3064337	68	4	176.4794	2954.899
GSStromal	HK3432	GSStromalX176umY2955um	Alternative end joining DSB repair	0.2865077	68	4	176.4794	2954.899
GSStromal	HK3432	GSStromalX176umY2955um	Smooth muscle thick myofilament organization and regulation	0.2856677	68	4	176.4794	2954.899
GSStromal	HK3432	GSStromalX176umY2955um	Vesicle biogenesis at cis-Golgi	0.2830021	68	4	176.4794	2954.899
GSStromal	HK3432	GSStromalX176umY2955um	Initiation of phagocytosis of apoptotic cells	0.2762341	68	4	176.4794	2954.899
GSStromal	HK3432	GSStromalX176umY2955um	Vesicle tethering at Trans-Golgi Network	0.274655	68	4	176.4794	2954.899
GSStromal	HK3432	GSStromalX176umY2955um	Proteolysis of proteoglycans	0.2723016	68	4	176.4794	2954.899
GSStromal	HK3432	GSStromalX176umY2955um	Activation of pro-MMPs	0.2716291	68	4	176.4794	2954.899
GSStromal	HK3432	GSStromalX176umY2955um	Proteolysis of matricellular proteins	0.2716291	68	4	176.4794	2954.899
GSStromal	HK3432	GSStromalX176umY2955um	Mitochondrial translation elongation	0.2690173	68	4	176.4794	2954.899
GSStromal	HK3432	GSStromalX176umY2955um	Fusion of autophagosomes with lysosomes	0.2684464	68	4	176.4794	2954.899
GSStromal	HK3432	GSStromalX176umY2955um	U4-U6-U5 tri-snRNP recruitment and pre-catalytic spliceosome assembly	0.2673203	68	4	176.4794	2954.899
GSStromal	HK3432	GSStromalX176umY2955um	Carnitine shuttle	0.2656658	68	4	176.4794	2954.899
GSStromal	HK3432	GSStromalX176umY2955um	Proteolysis of basement membrane	0.2649995	68	4	176.4794	2954.899
GSStromal	HK3432	GSStromalX176umY2955um	Proteolysis of fibronectin	0.2649995	68	4	176.4794	2954.899
GSStromal	HK3432	GSStromalX176umY2955um	Cytosolic Sm core assembly onto U snRNAs	0.2524354	68	4	176.4794	2954.899
GSStromal	HK3432	GSStromalX176umY2955um	Cobalamin metabolism	0.2462727	68	4	176.4794	2954.899
GSStromal	HK3432	GSStromalX176umY2955um	Actin filament capping	0.2414418	68	4	176.4794	2954.899
GSStromal	HK3432	GSStromalX176umY2955um	Bone morphogenetic protein receptor signaling	0.2405524	68	4	176.4794	2954.899
GSStromal	HK3432	GSStromalX176umY2955um	Bridge-mediated phospholipid transfer at organelle contact sites	0.2402873	68	4	176.4794	2954.899
GSStromal	HK3432	GSStromalX176umY2955um	Syndecan receptor signaling	0.2390339	68	4	176.4794	2954.899
GSStromal	HK3432	GSStromalX176umY2955um	Exosome secretion	0.2381108	68	4	176.4794	2954.899
GSStromal	HK3432	GSStromalX176umY2955um	Desmosome organization	0.2371363	68	4	176.4794	2954.899
GSStromal	HK3432	GSStromalX176umY2955um	Thioredoxin-dependent peroxiredoxin-mediated peroxide detoxification	0.2333442	68	4	176.4794	2954.899
GSStromal	HK3432	GSStromalX176umY2955um	Proteolysis of fibril-forming collagen	0.2330876	68	4	176.4794	2954.899
GSStromal	HK3432	GSStromalX176umY2955um	Insulin receptor signaling	0.2292428	68	4	176.4794	2954.899
GSStromal	HK3432	GSStromalX525umY3557um	Protein N-linked glycosylation in ER	0.385992	56	8	524.9131	3556.739
GSStromal	HK3432	GSStromalX525umY3557um	Induction of aggrephagy	0.3743058	56	8	524.9131	3556.739
GSStromal	HK3432	GSStromalX525umY3557um	m6A methylation and demethylation of mRNA	0.369137	56	8	524.9131	3556.739
GSStromal	HK3432	GSStromalX525umY3557um	Calcineurin-NFAT signaling pathway	0.3388075	56	8	524.9131	3556.739
GSStromal	HK3432	GSStromalX525umY3557um	Pyrimidine biosynthesis and salvage	0.299902	56	8	524.9131	3556.739
GSStromal	HK3432	GSStromalX525umY3557um	Classical non-homologous end joining DSB repair	0.2976035	56	8	524.9131	3556.739
GSStromal	HK3432	GSStromalX525umY3557um	Recruitment of signaling proteins to the dystrophin-glycoprotein complex	0.2950392	56	8	524.9131	3556.739
GSStromal	HK3432	GSStromalX525umY3557um	Clathrin-mediated vesicle traffic from TGN to endosomal lysosomal system	0.2930315	56	8	524.9131	3556.739
GSStromal	HK3432	GSStromalX525umY3557um	DNA end protection and promotion of NHEJ	0.2891645	56	8	524.9131	3556.739
GSStromal	HK3432	GSStromalX525umY3557um	Scavenger receptor-mediated initiation of cargo uptake	0.2853321	56	8	524.9131	3556.739
GSStromal	HK3432	GSStromalX525umY3557um	Shuttle-mediated phospholipid transport	0.2851175	56	8	524.9131	3556.739
GSStromal	HK3432	GSStromalX525umY3557um	Microtubule assistance of vesicle traffic between Golgi and ER	0.2808094	56	8	524.9131	3556.739
GSStromal	HK3432	GSStromalX525umY3557um	Classical complement pathway	0.268213	56	8	524.9131	3556.739
GSStromal	HK3432	GSStromalX525umY3557um	Carrier-mediated bicarbonate transmembrane transport	0.267175	56	8	524.9131	3556.739
GSStromal	HK3432	GSStromalX525umY3557um	Hemidesmosome organization	0.2615083	56	8	524.9131	3556.739
GSStromal	HK3432	GSStromalX525umY3557um	Late endosomal, vesicle and autophagosomal tethering to lysosomes	0.2593077	56	8	524.9131	3556.739
GSStromal	HK3432	GSStromalX525umY3557um	Smooth muscle thick myofilament organization and regulation	0.2562847	56	8	524.9131	3556.739
GSStromal	HK3432	GSStromalX525umY3557um	Insulin receptor signaling	0.2532637	56	8	524.9131	3556.739
GSStromal	HK3432	GSStromalX525umY3557um	Purine biosynthesis and salvage	0.2457202	56	8	524.9131	3556.739
GSStromal	HK3432	GSStromalX525umY3557um	Regulation of G-protein signaling by beta and gamma subunits	0.2370999	56	8	524.9131	3556.739
GSStromal	HK3432	GSStromalX525umY3557um	Inhibition of fibrinolysis	0.2350637	56	8	524.9131	3556.739
GSStromal	HK3432	GSStromalX525umY3557um	Proteasome assembly	0.2344647	56	8	524.9131	3556.739
GSStromal	HK3432	GSStromalX525umY3557um	Transcription by RNA polymerase II	0.2344442	56	8	524.9131	3556.739
GSStromal	HK3432	GSStromalX525umY3557um	Proteolysis of matricellular proteins	0.230493	56	8	524.9131	3556.739
GSStromal	HK3432	GSStromalX525umY3557um	Early endocytic vesicle and endosome tethering	0.2270153	56	8	524.9131	3556.739
GSStromal	HK3432	GSStromalX525umY3557um	U5 snRNP-selective component synthesis	0.2203975	56	8	524.9131	3556.739
GSStromal	HK3432	GSStromalX525umY3557um	Contractile ring assembly and constriction	0.2186377	56	8	524.9131	3556.739
GSStromal	HK3432	GSStromalX525umY3557um	Carrier-mediated chloride transmembrane transport	0.2152655	56	8	524.9131	3556.739
GSStromal	HK3432	GSStromalX525umY3557um	Actin filament capping	0.2061518	56	8	524.9131	3556.739
GSStromal	HK3432	GSStromalX525umY3557um	Centriole duplication	0.2045901	56	8	524.9131	3556.739
PTS1	HK3432	PTS1X3926umY1103um	Regulation of coagulation cascade	0.6020342	105	47	3926.29	1103.374
PTS1	HK3432	PTS1X3926umY1103um	Coenzyme A biosynthesis from pantothenate	0.3879896	105	47	3926.29	1103.374
PTS1	HK3432	PTS1X3926umY1103um	Bone morphogenetic protein receptor signaling	0.3447793	105	47	3926.29	1103.374
PTS1	HK3432	PTS1X3926umY1103um	Vesicle tethering at cis-Golgi	0.3224543	105	47	3926.29	1103.374
PTS1	HK3432	PTS1X3926umY1103um	Fibrinolysis	0.3051227	105	47	3926.29	1103.374
PTS1	HK3432	PTS1X3926umY1103um	Nucleosome disassembly	0.3024804	105	47	3926.29	1103.374
PTS1	HK3432	PTS1X3926umY1103um	Integrin costamere-mediated coupling between cytoskeleton and ECM	0.2915928	105	47	3926.29	1103.374
PTS1	HK3432	PTS1X3926umY1103um	U2 snRNP-selective component synthesis	0.2763803	105	47	3926.29	1103.374
PTS1	HK3432	PTS1X3926umY1103um	Polyamine biosynthesis and interconversion	0.2760003	105	47	3926.29	1103.374
PTS1	HK3432	PTS1X3926umY1103um	Z-disc organization	0.275077	105	47	3926.29	1103.374
PTS1	HK3432	PTS1X3926umY1103um	Cytosolic Dicer-mediated microRNA and endogenous siRNA processing	0.2722821	105	47	3926.29	1103.374
PTS1	HK3432	PTS1X3926umY1103um	Interaction of integrin with complement and coagulation factors	0.2693438	105	47	3926.29	1103.374
PTS1	HK3432	PTS1X3926umY1103um	Polyubiquitination of retrotranslocated misfolded proteins	0.2678047	105	47	3926.29	1103.374
PTS1	HK3432	PTS1X3926umY1103um	Rab1 activation in cis-Golgi vesicle tethering and autophagosome biogenesis	0.2636899	105	47	3926.29	1103.374
PTS1	HK3432	PTS1X3926umY1103um	GPI-anchor synthesis and attachment to protein	0.2612927	105	47	3926.29	1103.374
PTS1	HK3432	PTS1X3926umY1103um	Branched tryptophan-kynurenine pathway producing NAD and diverse metabolites	0.2558461	105	47	3926.29	1103.374
PTS1	HK3432	PTS1X3926umY1103um	Neuregulin receptor signaling	0.254047	105	47	3926.29	1103.374
PTS1	HK3432	PTS1X3926umY1103um	Biogenesis of mitochondrial-derived vesicles	0.2511679	105	47	3926.29	1103.374
PTS1	HK3432	PTS1X3926umY1103um	Plasmalogen biosynthesis	0.2471433	105	47	3926.29	1103.374
PTS1	HK3432	PTS1X3926umY1103um	Leukocyte rolling on and transmigration through endothelium	0.2452654	105	47	3926.29	1103.374
PTS1	HK3432	PTS1X3926umY1103um	Recycling endosome dynamics	0.2441708	105	47	3926.29	1103.374
PTS1	HK3432	PTS1X3926umY1103um	U5 snRNP-selective component synthesis	0.2401792	105	47	3926.29	1103.374
PTS1	HK3432	PTS1X3926umY1103um	Viral RNA-activated RIG-I-like signaling	0.2398992	105	47	3926.29	1103.374
PTS1	HK3432	PTS1X3926umY1103um	NADPH-independent ROS detoxification	0.2351175	105	47	3926.29	1103.374
PTS1	HK3432	PTS1X3926umY1103um	Cytosolic protein folding	0.2344557	105	47	3926.29	1103.374
PTS1	HK3432	PTS1X3926umY1103um	Cytosolic Sm core assembly onto U snRNAs	0.2336711	105	47	3926.29	1103.374
PTS1	HK3432	PTS1X3926umY1103um	Transcriptional control of myofibrillogenesis	0.2317232	105	47	3926.29	1103.374
PTS1	HK3432	PTS1X3926umY1103um	Intercellular bridge and midbody assembly and organization	0.2308482	105	47	3926.29	1103.374
PTS1	HK3432	PTS1X3926umY1103um	Non-vesicular ceramide transport	0.2278068	105	47	3926.29	1103.374
PTS1	HK3432	PTS1X3926umY1103um	Mitochondrial translation elongation	0.2276635	105	47	3926.29	1103.374
CTAL	HK3432	CTALX3751umY3108um	Upstream regulation of lamellipodium dynamics	0.3766913	65	45	3750.565	3107.999
CTAL	HK3432	CTALX3751umY3108um	Basement membrane attachment to cell surface	0.3744695	65	45	3750.565	3107.999
CTAL	HK3432	CTALX3751umY3108um	Single strand annealing DSB repair	0.3710959	65	45	3750.565	3107.999
CTAL	HK3432	CTALX3751umY3108um	Insulin receptor signaling	0.3583551	65	45	3750.565	3107.999
CTAL	HK3432	CTALX3751umY3108um	U5 snRNP-selective component synthesis	0.3456191	65	45	3750.565	3107.999
CTAL	HK3432	CTALX3751umY3108um	Vesicle tethering at cis-Golgi	0.3395561	65	45	3750.565	3107.999
CTAL	HK3432	CTALX3751umY3108um	Interaction of integrin with complement and coagulation factors	0.313527	65	45	3750.565	3107.999
CTAL	HK3432	CTALX3751umY3108um	Induction of aggrephagy	0.3059458	65	45	3750.565	3107.999
CTAL	HK3432	CTALX3751umY3108um	Mitochondrial import and oxidative decarboxylation of pyruvate	0.2874044	65	45	3750.565	3107.999
CTAL	HK3432	CTALX3751umY3108um	Centriole duplication	0.2736191	65	45	3750.565	3107.999
CTAL	HK3432	CTALX3751umY3108um	Crosslinking between different cytoskeletal networks and nuclear envelope components	0.2670524	65	45	3750.565	3107.999
CTAL	HK3432	CTALX3751umY3108um	Protein farnesylation and geranylgeranylation	0.2617337	65	45	3750.565	3107.999
CTAL	HK3432	CTALX3751umY3108um	Support for large vesicle biogenesis at ER	0.2607073	65	45	3750.565	3107.999
CTAL	HK3432	CTALX3751umY3108um	Phosphoglyceride remodelling via Lands cycle	0.2510964	65	45	3750.565	3107.999
CTAL	HK3432	CTALX3751umY3108um	Clathrin-mediated endosomal vesicle biogenesis for retrograde transport to the TGN	0.2506689	65	45	3750.565	3107.999
CTAL	HK3432	CTALX3751umY3108um	Microtubule assistance of vesicle traffic between Golgi and ER	0.2505222	65	45	3750.565	3107.999
CTAL	HK3432	CTALX3751umY3108um	Condensin-mediated chromosome condensation	0.2398172	65	45	3750.565	3107.999
CTAL	HK3432	CTALX3751umY3108um	Syndecan receptor signaling	0.2368146	65	45	3750.565	3107.999
CTAL	HK3432	CTALX3751umY3108um	GPI-anchor synthesis and attachment to protein	0.2319535	65	45	3750.565	3107.999
CTAL	HK3432	CTALX3751umY3108um	Intercellular bridge and midbody assembly and organization	0.2282355	65	45	3750.565	3107.999
CTAL	HK3432	CTALX3751umY3108um	Cytosolic protein polyubiquitination	0.2268998	65	45	3750.565	3107.999
CTAL	HK3432	CTALX3751umY3108um	Serine and glycine metabolism	0.2232102	65	45	3750.565	3107.999
CTAL	HK3432	CTALX3751umY3108um	Phospholipid scrambling across membrane leaflets	0.2215172	65	45	3750.565	3107.999
CTAL	HK3432	CTALX3751umY3108um	Mismatch repair	0.221144	65	45	3750.565	3107.999
CTAL	HK3432	CTALX3751umY3108um	Vesicle trafficking involved in biogenesis of lysosome-related organelles	0.2189478	65	45	3750.565	3107.999
CTAL	HK3432	CTALX3751umY3108um	Recycling endosome dynamics	0.2178161	65	45	3750.565	3107.999
CTAL	HK3432	CTALX3751umY3108um	Viral RNA-activated RIG-I-like signaling	0.2142391	65	45	3750.565	3107.999
CTAL	HK3432	CTALX3751umY3108um	Initiation of lipoprotein clearance	0.2134491	65	45	3750.565	3107.999
CTAL	HK3432	CTALX3751umY3108um	TREX-mediated coupling of splicing and mRNA export	0.2096827	65	45	3750.565	3107.999
CTAL	HK3432	CTALX3751umY3108um	Cellular urate import and export	0.2086957	65	45	3750.565	3107.999
IC	HK3432	ICX4101umY1806um	Farnesyl pyrophosphate biosynthesis in the mevalonate pathway	0.4001143	91	49	4100.507	1805.52
IC	HK3432	ICX4101umY1806um	Fibroblast growth factor receptor signaling	0.3360313	91	49	4100.507	1805.52
IC	HK3432	ICX4101umY1806um	Bone morphogenetic protein receptor signaling	0.3276103	91	49	4100.507	1805.52
IC	HK3432	ICX4101umY1806um	Catecholamine metabolism	0.3103133	91	49	4100.507	1805.52
IC	HK3432	ICX4101umY1806um	Centrosomal subdistal appendage organization for microtubule anchoring	0.2861619	91	49	4100.507	1805.52
IC	HK3432	ICX4101umY1806um	Degradation of pre-mRNA by nuclear exosome	0.2845475	91	49	4100.507	1805.52
IC	HK3432	ICX4101umY1806um	Glutathione biosynthesis, regeneration and glutathione-dependent peroxide detoxification	0.2838176	91	49	4100.507	1805.52
IC	HK3432	ICX4101umY1806um	Generation of electrochemical gradients by Na-K-ATPase	0.2723783	91	49	4100.507	1805.52
IC	HK3432	ICX4101umY1806um	Hemidesmosome organization	0.2709762	91	49	4100.507	1805.52
IC	HK3432	ICX4101umY1806um	Tubulin actylation and deacetylation	0.2691906	91	49	4100.507	1805.52
IC	HK3432	ICX4101umY1806um	NADPH-independent ROS detoxification	0.2648825	91	49	4100.507	1805.52
IC	HK3432	ICX4101umY1806um	Endoplasmic reticulum-golgi contact site formation	0.263577	91	49	4100.507	1805.52
IC	HK3432	ICX4101umY1806um	MICOS-dependent maintenance of mitochondrial cristae architecture	0.2578794	91	49	4100.507	1805.52
IC	HK3432	ICX4101umY1806um	Cellular uptake and export of free and transferrin-bound iron	0.254982	91	49	4100.507	1805.52
IC	HK3432	ICX4101umY1806um	Tetraspanin-enriched microdomain dynamics	0.2536246	91	49	4100.507	1805.52
IC	HK3432	ICX4101umY1806um	Ceramide biosynthesis	0.250644	91	49	4100.507	1805.52
IC	HK3432	ICX4101umY1806um	Endoplasmic reticulum contact site-mediated cholesterol transfer	0.2478577	91	49	4100.507	1805.52
IC	HK3432	ICX4101umY1806um	Pyrimidine biosynthesis and salvage	0.2418327	91	49	4100.507	1805.52
IC	HK3432	ICX4101umY1806um	Leukocyte rolling on and transmigration through endothelium	0.2386252	91	49	4100.507	1805.52
IC	HK3432	ICX4101umY1806um	Regulation of G-protein signaling by beta and gamma subunits	0.2374732	91	49	4100.507	1805.52
IC	HK3432	ICX4101umY1806um	U4-U6 di-snRNP-selective component synthesis	0.2354394	91	49	4100.507	1805.52
IC	HK3432	ICX4101umY1806um	Fatty acid activation	0.2307944	91	49	4100.507	1805.52
IC	HK3432	ICX4101umY1806um	Protein farnesylation and geranylgeranylation	0.2291686	91	49	4100.507	1805.52
IC	HK3432	ICX4101umY1806um	Histone ubiquitination and deubiquitination	0.2266831	91	49	4100.507	1805.52
IC	HK3432	ICX4101umY1806um	DNA damage-induced G2-M arrest	0.2233105	91	49	4100.507	1805.52
IC	HK3432	ICX4101umY1806um	Glycerol-3-phosphate pathway	0.2193327	91	49	4100.507	1805.52
IC	HK3432	ICX4101umY1806um	PC, PE, PS and PI biosynthesis	0.2190468	91	49	4100.507	1805.52
IC	HK3432	ICX4101umY1806um	VDJ recombination	0.2184073	91	49	4100.507	1805.52
IC	HK3432	ICX4101umY1806um	Amyloid precursor protein cleavage	0.2124386	91	49	4100.507	1805.52
IC	HK3432	ICX4101umY1806um	Step 1 and 2 catalysis during pre-mRNA splicing	0.2112564	91	49	4100.507	1805.52
PC	HK3432	PCX1482umY5612um	Exosome secretion	0.3702253	15	19	1481.975	5611.895
PC	HK3432	PCX1482umY5612um	Actin filament capping	0.3075916	15	19	1481.975	5611.895
PC	HK3432	PCX1482umY5612um	Centrosomal subdistal appendage organization for microtubule anchoring	0.2925588	15	19	1481.975	5611.895
PC	HK3432	PCX1482umY5612um	GPCR desensitization and endocytic adaptor recruitment	0.2921671	15	19	1481.975	5611.895
PC	HK3432	PCX1482umY5612um	Catalytic spliceosome activation	0.2882098	15	19	1481.975	5611.895
PC	HK3432	PCX1482umY5612um	Fatty acid activation	0.2862373	15	19	1481.975	5611.895
PC	HK3432	PCX1482umY5612um	Regulation of nuclear and cytoplasmic mRNA fate by the exon junction complex	0.2745671	15	19	1481.975	5611.895
PC	HK3432	PCX1482umY5612um	Nodal growth differentiation factor receptor signaling	0.2738903	15	19	1481.975	5611.895
PC	HK3432	PCX1482umY5612um	Nucleosome disassembly	0.2682768	15	19	1481.975	5611.895
PC	HK3432	PCX1482umY5612um	Upstream regulation of lamellipodium dynamics	0.2675189	15	19	1481.975	5611.895
PC	HK3432	PCX1482umY5612um	Prostanoid synthesis from arachidonic acid	0.2624959	15	19	1481.975	5611.895
PC	HK3432	PCX1482umY5612um	Notch signaling in receiving cell	0.2535691	15	19	1481.975	5611.895
PC	HK3432	PCX1482umY5612um	Cofactor-mediated transcriptional regulation of multiple nuclear receptors	0.2460935	15	19	1481.975	5611.895
PC	HK3432	PCX1482umY5612um	Chondroitin sulfate and dermatan sulfate chain biosynthesis	0.2399477	15	19	1481.975	5611.895
PC	HK3432	PCX1482umY5612um	Chaperone-mediated regulation of steroid nuclear receptors	0.2396193	15	19	1481.975	5611.895
PC	HK3432	PCX1482umY5612um	SDSA homologous recombination DSB repair	0.2374674	15	19	1481.975	5611.895
PC	HK3432	PCX1482umY5612um	Fibroblast growth factor receptor signaling	0.2372063	15	19	1481.975	5611.895
PC	HK3432	PCX1482umY5612um	Endothelial support of leukocyte rolling and transmigration	0.2358035	15	19	1481.975	5611.895
PC	HK3432	PCX1482umY5612um	LINC complex-mediated nuclear-cytoskeletal coupling	0.2356078	15	19	1481.975	5611.895
PC	HK3432	PCX1482umY5612um	Tandem WH2-domain-mediated actin filament nucleation	0.2351175	15	19	1481.975	5611.895
PC	HK3432	PCX1482umY5612um	G protein regulated RHO signaling cascade	0.2339327	15	19	1481.975	5611.895
PC	HK3432	PCX1482umY5612um	Integrin-basement membrane interaction and signaling	0.2299201	15	19	1481.975	5611.895
PC	HK3432	PCX1482umY5612um	Okazaki-fragment maturation and DNA synthesis during NER, MMR, BER and HR	0.228982	15	19	1481.975	5611.895
PC	HK3432	PCX1482umY5612um	Fibrinolysis	0.224783	15	19	1481.975	5611.895
PC	HK3432	PCX1482umY5612um	Hemidesmosome organization	0.2206987	15	19	1481.975	5611.895
PC	HK3432	PCX1482umY5612um	Phospholipid scrambling across membrane leaflets	0.2202109	15	19	1481.975	5611.895
PC	HK3432	PCX1482umY5612um	Abscission checkpoint	0.2162435	15	19	1481.975	5611.895
PC	HK3432	PCX1482umY5612um	Neuregulin receptor signaling	0.2143603	15	19	1481.975	5611.895
PC	HK3432	PCX1482umY5612um	mTORC2 signaling pathway	0.2112564	15	19	1481.975	5611.895
PC	HK3432	PCX1482umY5612um	Crosslinking between different cytoskeletal networks and nuclear envelope components	0.2072408	15	19	1481.975	5611.895
PTS3	HK3432	PTS3X2617umY3558um	Phosphoglyceride remodelling via Lands cycle	0.4463003	56	32	2617.024	3558.248
PTS3	HK3432	PTS3X2617umY3558um	Roundabout signaling	0.3858962	56	32	2617.024	3558.248
PTS3	HK3432	PTS3X2617umY3558um	Prostanoid synthesis from arachidonic acid	0.3703855	56	32	2617.024	3558.248
PTS3	HK3432	PTS3X2617umY3558um	Chaperone-mediated regulation of steroid nuclear receptors	0.3396473	56	32	2617.024	3558.248
PTS3	HK3432	PTS3X2617umY3558um	Step 1 and 2 catalysis during pre-mRNA splicing	0.3360929	56	32	2617.024	3558.248
PTS3	HK3432	PTS3X2617umY3558um	Cofactor-mediated transcriptional regulation of multiple nuclear receptors	0.3329846	56	32	2617.024	3558.248
PTS3	HK3432	PTS3X2617umY3558um	Cholesterol-sensitive control of SREBP activation	0.3142888	56	32	2617.024	3558.248
PTS3	HK3432	PTS3X2617umY3558um	Cardiolipin biosynthesis and remodeling	0.3081086	56	32	2617.024	3558.248
PTS3	HK3432	PTS3X2617umY3558um	Epidermal growth factor induced EGF receptor signaling	0.2802189	56	32	2617.024	3558.248
PTS3	HK3432	PTS3X2617umY3558um	Cobalamin metabolism	0.2761998	56	32	2617.024	3558.248
PTS3	HK3432	PTS3X2617umY3558um	U4-U6-U5 tri-snRNP recruitment and pre-catalytic spliceosome assembly	0.2726216	56	32	2617.024	3558.248
PTS3	HK3432	PTS3X2617umY3558um	Endoplasmic reticulum tubulus maintenance	0.2681736	56	32	2617.024	3558.248
PTS3	HK3432	PTS3X2617umY3558um	Inositol metabolism and transport	0.2677055	56	32	2617.024	3558.248
PTS3	HK3432	PTS3X2617umY3558um	alpha and beta tubulin biogenesis and heterodimer assembly	0.2664249	56	32	2617.024	3558.248
PTS3	HK3432	PTS3X2617umY3558um	Cellular uptake and export of free and transferrin-bound iron	0.2651094	56	32	2617.024	3558.248
PTS3	HK3432	PTS3X2617umY3558um	Late endosomal, vesicle and autophagosomal tethering to lysosomes	0.2599608	56	32	2617.024	3558.248
PTS3	HK3432	PTS3X2617umY3558um	Hedgehog receptor signaling	0.2598402	56	32	2617.024	3558.248
PTS3	HK3432	PTS3X2617umY3558um	Fructose and mannose metabolism	0.2591141	56	32	2617.024	3558.248
PTS3	HK3432	PTS3X2617umY3558um	m6A methylation and demethylation of mRNA	0.2574818	56	32	2617.024	3558.248
PTS3	HK3432	PTS3X2617umY3558um	Carnitine biosynthesis and transmembrane transport	0.2555752	56	32	2617.024	3558.248
PTS3	HK3432	PTS3X2617umY3558um	Cholesterol biosynthesis from farnesyl pyrophosphate	0.2530138	56	32	2617.024	3558.248
PTS3	HK3432	PTS3X2617umY3558um	Acyl CoA hydrolysis	0.243342	56	32	2617.024	3558.248
PTS3	HK3432	PTS3X2617umY3558um	GPCR desensitization and endocytic adaptor recruitment	0.2424282	56	32	2617.024	3558.248
PTS3	HK3432	PTS3X2617umY3558um	Abscission checkpoint	0.2389559	56	32	2617.024	3558.248
PTS3	HK3432	PTS3X2617umY3558um	DNA end resection and promotion of resection-dependent DSB repair	0.2360248	56	32	2617.024	3558.248
PTS3	HK3432	PTS3X2617umY3558um	Interaction of integrin with complement and coagulation factors	0.2346284	56	32	2617.024	3558.248
PTS3	HK3432	PTS3X2617umY3558um	Integrin-basement membrane interaction and signaling	0.2265795	56	32	2617.024	3558.248
PTS3	HK3432	PTS3X2617umY3558um	Ceramide biosynthesis	0.2265008	56	32	2617.024	3558.248
PTS3	HK3432	PTS3X2617umY3558um	Mammalian circadian clock oscillation	0.2249265	56	32	2617.024	3558.248
PTS3	HK3432	PTS3X2617umY3558um	Semaphorin receptor signaling	0.2189644	56	32	2617.024	3558.248
PTS1	HK3432	PTS1X1047umY5461um	Cellular urate import and export	0.6024191	18	14	1046.81	5461.058
PTS1	HK3432	PTS1X1047umY5461um	Centrosomal subdistal appendage organization for microtubule anchoring	0.4630548	18	14	1046.81	5461.058
PTS1	HK3432	PTS1X1047umY5461um	Aspartate and arginine metabolism	0.3766885	18	14	1046.81	5461.058
PTS1	HK3432	PTS1X1047umY5461um	Pre-mRNA capping	0.362141	18	14	1046.81	5461.058
PTS1	HK3432	PTS1X1047umY5461um	Regulation of proteasomal proteolysis by signalosome	0.3572362	18	14	1046.81	5461.058
PTS1	HK3432	PTS1X1047umY5461um	Cellular xenobiotic uptake and efflux	0.343228	18	14	1046.81	5461.058
PTS1	HK3432	PTS1X1047umY5461um	Branched tryptophan-kynurenine pathway producing NAD and diverse metabolites	0.323602	18	14	1046.81	5461.058
PTS1	HK3432	PTS1X1047umY5461um	Catecholamine metabolism	0.3190601	18	14	1046.81	5461.058
PTS1	HK3432	PTS1X1047umY5461um	COP9 signalosome-mediated regulation of cullin-RING ubiquitin ligases	0.3176471	18	14	1046.81	5461.058
PTS1	HK3432	PTS1X1047umY5461um	Acyl CoA hydrolysis	0.3137076	18	14	1046.81	5461.058
PTS1	HK3432	PTS1X1047umY5461um	Fusion of late endosomes with lysosomes	0.3121209	18	14	1046.81	5461.058
PTS1	HK3432	PTS1X1047umY5461um	Carnitine biosynthesis and transmembrane transport	0.3082952	18	14	1046.81	5461.058
PTS1	HK3432	PTS1X1047umY5461um	Vesicle biogenesis at cis-Golgi	0.3033902	18	14	1046.81	5461.058
PTS1	HK3432	PTS1X1047umY5461um	Nodal growth differentiation factor receptor signaling	0.2980418	18	14	1046.81	5461.058
PTS1	HK3432	PTS1X1047umY5461um	Vesicle fusion with plasma membrane	0.2950011	18	14	1046.81	5461.058
PTS1	HK3432	PTS1X1047umY5461um	Biosynthesis of fibril-forming collagen	0.2930678	18	14	1046.81	5461.058
PTS1	HK3432	PTS1X1047umY5461um	Insulin receptor signaling	0.2845953	18	14	1046.81	5461.058
PTS1	HK3432	PTS1X1047umY5461um	Integrin costamere-mediated coupling between cytoskeleton and ECM	0.272371	18	14	1046.81	5461.058
PTS1	HK3432	PTS1X1047umY5461um	Vesicle tethering at Trans-Golgi Network	0.2716049	18	14	1046.81	5461.058
PTS1	HK3432	PTS1X1047umY5461um	Lysosomal protein degradation	0.2690203	18	14	1046.81	5461.058
PTS1	HK3432	PTS1X1047umY5461um	Inositol metabolism and transport	0.2621069	18	14	1046.81	5461.058
PTS1	HK3432	PTS1X1047umY5461um	Nucleosome assembly	0.2558352	18	14	1046.81	5461.058
PTS1	HK3432	PTS1X1047umY5461um	Support for large vesicle biogenesis at ER	0.2547355	18	14	1046.81	5461.058
PTS1	HK3432	PTS1X1047umY5461um	Fructose and mannose metabolism	0.2537817	18	14	1046.81	5461.058
PTS1	HK3432	PTS1X1047umY5461um	Vesicle tethering at cis-Golgi	0.2518277	18	14	1046.81	5461.058
PTS1	HK3432	PTS1X1047umY5461um	Lysosomal degradation of chondroitin and dermatan sulfate	0.2488251	18	14	1046.81	5461.058
PTS1	HK3432	PTS1X1047umY5461um	Carnitine shuttle	0.2481723	18	14	1046.81	5461.058
PTS1	HK3432	PTS1X1047umY5461um	Cholesterol biosynthesis from farnesyl pyrophosphate	0.2434277	18	14	1046.81	5461.058
PTS1	HK3432	PTS1X1047umY5461um	Phase II biotransformation via glucuronidation	0.2384996	18	14	1046.81	5461.058
PTS1	HK3432	PTS1X1047umY5461um	G protein regulated RHO signaling cascade	0.2381824	18	14	1046.81	5461.058
CTAL	HK3432	CTALX3401umY3609um	Proteolysis of elastic fibers	0.4518988	55	41	3401.377	3608.778
CTAL	HK3432	CTALX3401umY3609um	GPCR desensitization and endocytic adaptor recruitment	0.3203655	55	41	3401.377	3608.778
CTAL	HK3432	CTALX3401umY3609um	Proteolysis of basement membrane	0.310348	55	41	3401.377	3608.778
CTAL	HK3432	CTALX3401umY3609um	Proteolysis of fibril-forming collagen	0.310348	55	41	3401.377	3608.778
CTAL	HK3432	CTALX3401umY3609um	Mismatch repair	0.3098815	55	41	3401.377	3608.778
CTAL	HK3432	CTALX3401umY3609um	Dystrophin or utrophin complex-mediated coupling between cytoskeleton and ECM	0.3096949	55	41	3401.377	3608.778
CTAL	HK3432	CTALX3401umY3609um	Neuregulin receptor signaling	0.3031332	55	41	3401.377	3608.778
CTAL	HK3432	CTALX3401umY3609um	Viral RNA-activated RIG-I-like signaling	0.2908463	55	41	3401.377	3608.778
CTAL	HK3432	CTALX3401umY3609um	U2 snRNP-selective component synthesis	0.2886312	55	41	3401.377	3608.778
CTAL	HK3432	CTALX3401umY3609um	Phospholipid scrambling across membrane leaflets	0.2760101	55	41	3401.377	3608.778
CTAL	HK3432	CTALX3401umY3609um	U4-U6-U5 tri-snRNP recruitment and pre-catalytic spliceosome assembly	0.267175	55	41	3401.377	3608.778
CTAL	HK3432	CTALX3401umY3609um	Autophagosome nucleation and elongation	0.2579021	55	41	3401.377	3608.778
CTAL	HK3432	CTALX3401umY3609um	Mitotic spindle assembly	0.2556686	55	41	3401.377	3608.778
CTAL	HK3432	CTALX3401umY3609um	Proteolysis of matricellular proteins	0.2516052	55	41	3401.377	3608.778
CTAL	HK3432	CTALX3401umY3609um	Initiation of phagocytosis via Ig receptors	0.242992	55	41	3401.377	3608.778
CTAL	HK3432	CTALX3401umY3609um	gamma-tubulin ring complex-mediated microtubule nucleation	0.2418327	55	41	3401.377	3608.778
CTAL	HK3432	CTALX3401umY3609um	Phase II biotransformation via glucuronidation	0.2402725	55	41	3401.377	3608.778
CTAL	HK3432	CTALX3401umY3609um	Regulation of G-protein signaling by beta and gamma subunits	0.2400858	55	41	3401.377	3608.778
CTAL	HK3432	CTALX3401umY3609um	Nuclear Drosha-mediated microRNA processing	0.2328212	55	41	3401.377	3608.778
CTAL	HK3432	CTALX3401umY3609um	Proteolysis of fibronectin	0.231688	55	41	3401.377	3608.778
CTAL	HK3432	CTALX3401umY3609um	Classical complement pathway	0.2305619	55	41	3401.377	3608.778
CTAL	HK3432	CTALX3401umY3609um	Fusion of autophagosomes with lysosomes	0.2284321	55	41	3401.377	3608.778
CTAL	HK3432	CTALX3401umY3609um	Okazaki-fragment maturation and DNA synthesis during NER, MMR, BER and HR	0.2283288	55	41	3401.377	3608.778
CTAL	HK3432	CTALX3401umY3609um	Heme synthesis	0.2265804	55	41	3401.377	3608.778
CTAL	HK3432	CTALX3401umY3609um	Roundabout signaling	0.2245076	55	41	3401.377	3608.778
CTAL	HK3432	CTALX3401umY3609um	Immunoproteasome organization	0.2218957	55	41	3401.377	3608.778
CTAL	HK3432	CTALX3401umY3609um	Mitochondrial iron-sulfur protein assembly	0.2218845	55	41	3401.377	3608.778
CTAL	HK3432	CTALX3401umY3609um	Chaperone-mediated regulation of steroid nuclear receptors	0.2189045	55	41	3401.377	3608.778
CTAL	HK3432	CTALX3401umY3609um	Nucleocytoplasmic protein transport	0.216512	55	41	3401.377	3608.778
CTAL	HK3432	CTALX3401umY3609um	alpha and beta tubulin biogenesis and heterodimer assembly	0.2158273	55	41	3401.377	3608.778
CTAL	HK3432	CTALX87umY5310um	Induction of lysophagy	0.3958225	21	3	87.48553	5310.221
CTAL	HK3432	CTALX87umY5310um	Integrin costamere-mediated coupling between cytoskeleton and ECM	0.3764113	21	3	87.48553	5310.221
CTAL	HK3432	CTALX87umY5310um	Okazaki-fragment maturation and DNA synthesis during NER, MMR, BER and HR	0.3487916	21	3	87.48553	5310.221
CTAL	HK3432	CTALX87umY5310um	DNA end protection and promotion of NHEJ	0.3229765	21	3	87.48553	5310.221
CTAL	HK3432	CTALX87umY5310um	Mitochondrial translation elongation	0.3151594	21	3	87.48553	5310.221
CTAL	HK3432	CTALX87umY5310um	Sphingomyelin biosynthesis from ceramide	0.3146214	21	3	87.48553	5310.221
CTAL	HK3432	CTALX87umY5310um	Initiation of lipoprotein clearance	0.3066175	21	3	87.48553	5310.221
CTAL	HK3432	CTALX87umY5310um	Lysosomal degradation of chondroitin and dermatan sulfate	0.297389	21	3	87.48553	5310.221
CTAL	HK3432	CTALX87umY5310um	Glutathione biosynthesis, regeneration and glutathione-dependent peroxide detoxification	0.2964414	21	3	87.48553	5310.221
CTAL	HK3432	CTALX87umY5310um	Pentose phosphate pathway	0.2914307	21	3	87.48553	5310.221
CTAL	HK3432	CTALX87umY5310um	Vesicle fusion with cis-Golgi	0.2826205	21	3	87.48553	5310.221
CTAL	HK3432	CTALX87umY5310um	Semaphorin receptor signaling	0.2784221	21	3	87.48553	5310.221
CTAL	HK3432	CTALX87umY5310um	Toll-like receptor signaling	0.2659269	21	3	87.48553	5310.221
CTAL	HK3432	CTALX87umY5310um	Epidermal growth factor induced EGF receptor signaling	0.245753	21	3	87.48553	5310.221
CTAL	HK3432	CTALX87umY5310um	Cellular urate import and export	0.2431514	21	3	87.48553	5310.221
CTAL	HK3432	CTALX87umY5310um	Ras signaling pathway	0.2423668	21	3	87.48553	5310.221
CTAL	HK3432	CTALX87umY5310um	Assembly of core replication fork machinery	0.231663	21	3	87.48553	5310.221
CTAL	HK3432	CTALX87umY5310um	Support for large vesicle biogenesis at ER	0.2282355	21	3	87.48553	5310.221
CTAL	HK3432	CTALX87umY5310um	Assembly and maturation of respiratory chain complexes	0.2275172	21	3	87.48553	5310.221
CTAL	HK3432	CTALX87umY5310um	Procollagen processing in the ER	0.2240281	21	3	87.48553	5310.221
CTAL	HK3432	CTALX87umY5310um	Insulin receptor signaling	0.2237598	21	3	87.48553	5310.221
CTAL	HK3432	CTALX87umY5310um	Aspartate and arginine metabolism	0.2232389	21	3	87.48553	5310.221
CTAL	HK3432	CTALX87umY5310um	Regulation of pre-mRNA processing by hnRNPs	0.2226039	21	3	87.48553	5310.221
CTAL	HK3432	CTALX87umY5310um	Chaperone-mediated regulation of steroid nuclear receptors	0.222357	21	3	87.48553	5310.221
CTAL	HK3432	CTALX87umY5310um	Actin filament branching	0.2179499	21	3	87.48553	5310.221
CTAL	HK3432	CTALX87umY5310um	Ciliary transition zone organization	0.2179	21	3	87.48553	5310.221
CTAL	HK3432	CTALX87umY5310um	Endoplasmic and sarcoplasmic calcium import, export and storage	0.216984	21	3	87.48553	5310.221
CTAL	HK3432	CTALX87umY5310um	G protein regulated RHO signaling cascade	0.2124877	21	3	87.48553	5310.221
CTAL	HK3432	CTALX87umY5310um	U4-U6 di-snRNP-selective component synthesis	0.2090777	21	3	87.48553	5310.221
CTAL	HK3432	CTALX87umY5310um	U1 and U2 snRNP recruitment and pre-spliceosome assembly	0.2072043	21	3	87.48553	5310.221
DCT	HK3432	DCTX4711umY653um	Vesicle tethering at cis-Golgi	0.6086162	114	56	4711.397	653.1247
DCT	HK3432	DCTX4711umY653um	Carnitine shuttle	0.3728459	114	56	4711.397	653.1247
DCT	HK3432	DCTX4711umY653um	Carrier-mediated chloride transmembrane transport	0.3655874	114	56	4711.397	653.1247
DCT	HK3432	DCTX4711umY653um	Notch ligand presentation	0.3516161	114	56	4711.397	653.1247
DCT	HK3432	DCTX4711umY653um	Fructose and mannose metabolism	0.3394276	114	56	4711.397	653.1247
DCT	HK3432	DCTX4711umY653um	Syndecan receptor signaling	0.3195823	114	56	4711.397	653.1247
DCT	HK3432	DCTX4711umY653um	Cellular urate import and export	0.3127166	114	56	4711.397	653.1247
DCT	HK3432	DCTX4711umY653um	Regulation of proteasomal proteolysis by signalosome	0.309376	114	56	4711.397	653.1247
DCT	HK3432	DCTX4711umY653um	Carrier-mediated bicarbonate transmembrane transport	0.3062455	114	56	4711.397	653.1247
DCT	HK3432	DCTX4711umY653um	Fibroblast growth factor receptor signaling	0.3045692	114	56	4711.397	653.1247
DCT	HK3432	DCTX4711umY653um	Inhibition of apoptosis	0.2993044	114	56	4711.397	653.1247
DCT	HK3432	DCTX4711umY653um	Microtubule assistance of vesicle traffic between Golgi and ER	0.2874674	114	56	4711.397	653.1247
DCT	HK3432	DCTX4711umY653um	COP9 signalosome-mediated regulation of cullin-RING ubiquitin ligases	0.2750908	114	56	4711.397	653.1247
DCT	HK3432	DCTX4711umY653um	Cholesterol-sensitive control of SREBP activation	0.2748939	114	56	4711.397	653.1247
DCT	HK3432	DCTX4711umY653um	Heparin and heparan sulfate chain biosynthesis	0.2698267	114	56	4711.397	653.1247
DCT	HK3432	DCTX4711umY653um	Lysosomal protein degradation	0.2693944	114	56	4711.397	653.1247
DCT	HK3432	DCTX4711umY653um	Kinetochore-microtubule attachment	0.2555083	114	56	4711.397	653.1247
DCT	HK3432	DCTX4711umY653um	Mitotic spindle assembly	0.255482	114	56	4711.397	653.1247
DCT	HK3432	DCTX4711umY653um	Cobalamin metabolism	0.2471433	114	56	4711.397	653.1247
DCT	HK3432	DCTX4711umY653um	Integrin costamere-mediated coupling between cytoskeleton and ECM	0.239526	114	56	4711.397	653.1247
DCT	HK3432	DCTX4711umY653um	Vesicle biogenesis at ER membrane	0.2392869	114	56	4711.397	653.1247
DCT	HK3432	DCTX4711umY653um	Endoplasmic reticulum contact site-mediated cholesterol transfer	0.2372549	114	56	4711.397	653.1247
DCT	HK3432	DCTX4711umY653um	Cytosolic protein polyubiquitination	0.2360593	114	56	4711.397	653.1247
DCT	HK3432	DCTX4711umY653um	Lipid raft dynamics	0.2336489	114	56	4711.397	653.1247
DCT	HK3432	DCTX4711umY653um	Step 1 and 2 catalysis during pre-mRNA splicing	0.2332607	114	56	4711.397	653.1247
DCT	HK3432	DCTX4711umY653um	Mitochondrial coupling to microtubule transport system	0.2327524	114	56	4711.397	653.1247
DCT	HK3432	DCTX4711umY653um	Centrosomal subdistal appendage organization for microtubule anchoring	0.225718	114	56	4711.397	653.1247
DCT	HK3432	DCTX4711umY653um	Mitochondrial fusion	0.2252496	114	56	4711.397	653.1247
DCT	HK3432	DCTX4711umY653um	NADPH-independent ROS detoxification	0.2240209	114	56	4711.397	653.1247
DCT	HK3432	DCTX4711umY653um	Intercellular bridge and midbody assembly and organization	0.2198376	114	56	4711.397	653.1247
CTAL	HK3432	CTALX3577umY2206um	Tandem WH2-domain-mediated actin filament nucleation	0.4701044	83	43	3577.102	2205.993
CTAL	HK3432	CTALX3577umY2206um	Classical non-homologous end joining DSB repair	0.3641249	83	43	3577.102	2205.993
CTAL	HK3432	CTALX3577umY2206um	Roundabout signaling	0.3528132	83	43	3577.102	2205.993
CTAL	HK3432	CTALX3577umY2206um	DNA damage-induced G1-S arrest	0.3428468	83	43	3577.102	2205.993
CTAL	HK3432	CTALX3577umY2206um	Initiation of RNA polymerase III-mediated 5S rRNA and tRNA transcription	0.3365681	83	43	3577.102	2205.993
CTAL	HK3432	CTALX3577umY2206um	Cholesterol-sensitive control of SREBP activation	0.3330069	83	43	3577.102	2205.993
CTAL	HK3432	CTALX3577umY2206um	Degradation of deadenylated mRNA by cytosolic exosome	0.3093216	83	43	3577.102	2205.993
CTAL	HK3432	CTALX3577umY2206um	DNA damage-induced G2-M arrest	0.3058004	83	43	3577.102	2205.993
CTAL	HK3432	CTALX3577umY2206um	Nodal growth differentiation factor receptor signaling	0.305483	83	43	3577.102	2205.993
CTAL	HK3432	CTALX3577umY2206um	Vesicle tethering at Trans-Golgi Network	0.3011619	83	43	3577.102	2205.993
CTAL	HK3432	CTALX3577umY2206um	Exosome secretion	0.2928501	83	43	3577.102	2205.993
CTAL	HK3432	CTALX3577umY2206um	Plasmalogen biosynthesis	0.2928501	83	43	3577.102	2205.993
CTAL	HK3432	CTALX3577umY2206um	Ketone body metabolism and transport	0.2891501	83	43	3577.102	2205.993
CTAL	HK3432	CTALX3577umY2206um	Channel-mediated chloride transmembrane movement	0.2806756	83	43	3577.102	2205.993
CTAL	HK3432	CTALX3577umY2206um	Nucleosome disassembly	0.2699739	83	43	3577.102	2205.993
CTAL	HK3432	CTALX3577umY2206um	Transcriptional control of myofibrillogenesis	0.2652741	83	43	3577.102	2205.993
CTAL	HK3432	CTALX3577umY2206um	SMAD signaling cascade	0.2636166	83	43	3577.102	2205.993
CTAL	HK3432	CTALX3577umY2206um	Interphase pericentriolar material organization for microtubule nucleation sites	0.2568605	83	43	3577.102	2205.993
CTAL	HK3432	CTALX3577umY2206um	Integrin costamere-mediated coupling between cytoskeleton and ECM	0.2520295	83	43	3577.102	2205.993
CTAL	HK3432	CTALX3577umY2206um	U2 snRNP-selective component synthesis	0.2481215	83	43	3577.102	2205.993
CTAL	HK3432	CTALX3577umY2206um	Cardiomyocyte pacemaker current generation	0.2360735	83	43	3577.102	2205.993
CTAL	HK3432	CTALX3577umY2206um	Biosynthesis of fibril-forming collagen	0.2350637	83	43	3577.102	2205.993
CTAL	HK3432	CTALX3577umY2206um	Transcription regulation by chromatin remodeling	0.2328494	83	43	3577.102	2205.993
CTAL	HK3432	CTALX3577umY2206um	Cytosolic mRNA decapping and 5' degradation	0.2295818	83	43	3577.102	2205.993
CTAL	HK3432	CTALX3577umY2206um	Vesicle tethering at cis-Golgi	0.2266319	83	43	3577.102	2205.993
CTAL	HK3432	CTALX3577umY2206um	Procollagen processing in the ER	0.22656	83	43	3577.102	2205.993
CTAL	HK3432	CTALX3577umY2206um	Vesicle biogenesis at cis-Golgi	0.220809	83	43	3577.102	2205.993
CTAL	HK3432	CTALX3577umY2206um	GPI-anchor synthesis and attachment to protein	0.2183733	83	43	3577.102	2205.993
CTAL	HK3432	CTALX3577umY2206um	Step 1 and 2 catalysis during pre-mRNA splicing	0.2154684	83	43	3577.102	2205.993
CTAL	HK3432	CTALX3577umY2206um	Notch ligand presentation	0.212972	83	43	3577.102	2205.993
CTAL	HK3432	CTALX1747umY1753um	Quiescence- and senescence-associated cell cycle arrest	0.4972231	92	22	1746.694	1753.481
CTAL	HK3432	CTALX1747umY1753um	Formin-mediated linear actin filament nucleation and elongation	0.49271	92	22	1746.694	1753.481
CTAL	HK3432	CTALX1747umY1753um	Interaction of integrin with complement and coagulation factors	0.4195233	92	22	1746.694	1753.481
CTAL	HK3432	CTALX1747umY1753um	Protein O-linked glycosylation in Golgi Apparatus	0.3952599	92	22	1746.694	1753.481
CTAL	HK3432	CTALX1747umY1753um	U5 snRNP-selective component synthesis	0.3769712	92	22	1746.694	1753.481
CTAL	HK3432	CTALX1747umY1753um	Condensin-mediated chromosome condensation	0.34047	92	22	1746.694	1753.481
CTAL	HK3432	CTALX1747umY1753um	Smooth muscle thick myofilament organization and regulation	0.3321362	92	22	1746.694	1753.481
CTAL	HK3432	CTALX1747umY1753um	Biosynthesis of fibril-forming collagen	0.3213625	92	22	1746.694	1753.481
CTAL	HK3432	CTALX1747umY1753um	Intra-golgi vesicle tethering	0.3191037	92	22	1746.694	1753.481
CTAL	HK3432	CTALX1747umY1753um	Exosome secretion	0.3130918	92	22	1746.694	1753.481
CTAL	HK3432	CTALX1747umY1753um	Mitotic spindle assembly	0.2983111	92	22	1746.694	1753.481
CTAL	HK3432	CTALX1747umY1753um	Hedgehog receptor signaling	0.2923021	92	22	1746.694	1753.481
CTAL	HK3432	CTALX1747umY1753um	Phospholipid translocation from outer to inner membrane leaflets	0.2793269	92	22	1746.694	1753.481
CTAL	HK3432	CTALX1747umY1753um	Integrin-basement membrane interaction and signaling	0.2753086	92	22	1746.694	1753.481
CTAL	HK3432	CTALX1747umY1753um	VDJ recombination	0.2710183	92	22	1746.694	1753.481
CTAL	HK3432	CTALX1747umY1753um	Step 1 and 2 catalysis during pre-mRNA splicing	0.2696441	92	22	1746.694	1753.481
CTAL	HK3432	CTALX1747umY1753um	U4-U6-U5 tri-snRNP recruitment and pre-catalytic spliceosome assembly	0.2696441	92	22	1746.694	1753.481
CTAL	HK3432	CTALX1747umY1753um	Regulation of nuclear and cytoplasmic mRNA fate by the exon junction complex	0.2690797	92	22	1746.694	1753.481
CTAL	HK3432	CTALX1747umY1753um	Restriction point	0.267756	92	22	1746.694	1753.481
CTAL	HK3432	CTALX1747umY1753um	Transcription repression	0.2673146	92	22	1746.694	1753.481
CTAL	HK3432	CTALX1747umY1753um	Assembly and maturation of respiratory chain complexes	0.2630043	92	22	1746.694	1753.481
CTAL	HK3432	CTALX1747umY1753um	Cytosolic Sm core assembly onto U snRNAs	0.2623079	92	22	1746.694	1753.481
CTAL	HK3432	CTALX1747umY1753um	Inhibition of apoptosis	0.2554254	92	22	1746.694	1753.481
CTAL	HK3432	CTALX1747umY1753um	Contractile ring assembly and constriction	0.2481215	92	22	1746.694	1753.481
CTAL	HK3432	CTALX1747umY1753um	Tetraspanin-enriched microdomain dynamics	0.2470801	92	22	1746.694	1753.481
CTAL	HK3432	CTALX1747umY1753um	gamma-tubulin ring complex-mediated microtubule nucleation	0.2450996	92	22	1746.694	1753.481
CTAL	HK3432	CTALX1747umY1753um	TREX-2-mediated nuclear mRNA export	0.2357003	92	22	1746.694	1753.481
CTAL	HK3432	CTALX1747umY1753um	Heme synthesis	0.2337046	92	22	1746.694	1753.481
CTAL	HK3432	CTALX1747umY1753um	Regulation of microtubule nucleation and stabilization at Golgi	0.2325278	92	22	1746.694	1753.481
CTAL	HK3432	CTALX1747umY1753um	Cytosolic and nuclear iron-sulfur protein assembly	0.2321954	92	22	1746.694	1753.481
CTAL	HK3432	CTALX787umY1402um	Inward rectifier potassium flux	0.4343236	99	11	787.3698	1402.031
CTAL	HK3432	CTALX787umY1402um	Crosslinking between different cytoskeletal networks and nuclear envelope components	0.3930204	99	11	787.3698	1402.031
CTAL	HK3432	CTALX787umY1402um	Vesicle tethering at cis-Golgi	0.3738903	99	11	787.3698	1402.031
CTAL	HK3432	CTALX787umY1402um	GPI-anchor synthesis and attachment to protein	0.3657952	99	11	787.3698	1402.031
CTAL	HK3432	CTALX787umY1402um	Carrier-mediated chloride transmembrane transport	0.3650275	99	11	787.3698	1402.031
CTAL	HK3432	CTALX787umY1402um	Carnitine shuttle	0.3548303	99	11	787.3698	1402.031
CTAL	HK3432	CTALX787umY1402um	Proteolysis of elastic fibers	0.3544835	99	11	787.3698	1402.031
CTAL	HK3432	CTALX787umY1402um	Condensin-mediated chromosome condensation	0.3441253	99	11	787.3698	1402.031
CTAL	HK3432	CTALX787umY1402um	U4-U6-U5 tri-snRNP recruitment and pre-catalytic spliceosome assembly	0.3413943	99	11	787.3698	1402.031
CTAL	HK3432	CTALX787umY1402um	Microtubule assistance of vesicle traffic between Golgi and ER	0.3339426	99	11	787.3698	1402.031
CTAL	HK3432	CTALX787umY1402um	Tandem WH2-domain-mediated actin filament nucleation	0.3287206	99	11	787.3698	1402.031
CTAL	HK3432	CTALX787umY1402um	Interaction of integrin with complement and coagulation factors	0.3068887	99	11	787.3698	1402.031
CTAL	HK3432	CTALX787umY1402um	Endogenous control of complement activity	0.3038416	99	11	787.3698	1402.031
CTAL	HK3432	CTALX787umY1402um	Vesicle biogenesis at cis-Golgi	0.3023147	99	11	787.3698	1402.031
CTAL	HK3432	CTALX787umY1402um	Protein farnesylation and geranylgeranylation	0.2950453	99	11	787.3698	1402.031
CTAL	HK3432	CTALX787umY1402um	Transcription initiation by general transcription factors	0.294876	99	11	787.3698	1402.031
CTAL	HK3432	CTALX787umY1402um	Leukocyte rolling on and transmigration through endothelium	0.284405	99	11	787.3698	1402.031
CTAL	HK3432	CTALX787umY1402um	Channel-mediated chloride transmembrane movement	0.2815154	99	11	787.3698	1402.031
CTAL	HK3432	CTALX787umY1402um	Regulation of nuclear and cytoplasmic mRNA fate by the exon junction complex	0.2770338	99	11	787.3698	1402.031
CTAL	HK3432	CTALX787umY1402um	Regulation of microtubule nucleation and stabilization at Golgi	0.2719977	99	11	787.3698	1402.031
CTAL	HK3432	CTALX787umY1402um	Mitochondrial translation elongation	0.263576	99	11	787.3698	1402.031
CTAL	HK3432	CTALX787umY1402um	Proteolysis of matricellular proteins	0.2615083	99	11	787.3698	1402.031
CTAL	HK3432	CTALX787umY1402um	Recruitment of signaling proteins to the dystrophin-glycoprotein complex	0.256658	99	11	787.3698	1402.031
CTAL	HK3432	CTALX787umY1402um	Proteolysis of basement membrane	0.2538957	99	11	787.3698	1402.031
CTAL	HK3432	CTALX787umY1402um	Proteolysis of fibronectin	0.2538957	99	11	787.3698	1402.031
CTAL	HK3432	CTALX787umY1402um	Actin filament capping	0.2489428	99	11	787.3698	1402.031
CTAL	HK3432	CTALX787umY1402um	Bridge-mediated phospholipid transfer at organelle contact sites	0.2432256	99	11	787.3698	1402.031
CTAL	HK3432	CTALX787umY1402um	Endothelial support of leukocyte rolling and transmigration	0.2415928	99	11	787.3698	1402.031
CTAL	HK3432	CTALX787umY1402um	NFkB signaling pathway	0.2372866	99	11	787.3698	1402.031
CTAL	HK3432	CTALX787umY1402um	Proteolysis of proteoglycans	0.237062	99	11	787.3698	1402.031
CTAL	HK3432	CTALX4886umY52um	Biosynthesis of fibril-forming collagen	0.3980847	126	58	4886.368	52.0388
CTAL	HK3432	CTALX4886umY52um	Insulin receptor signaling	0.3600522	126	58	4886.368	52.0388
CTAL	HK3432	CTALX4886umY52um	Folate cycle	0.354772	126	58	4886.368	52.0388
CTAL	HK3432	CTALX4886umY52um	Microtubule depolymerization, severing and catastrophe	0.3327885	126	58	4886.368	52.0388
CTAL	HK3432	CTALX4886umY52um	Carrier-mediated potassium transmembrane transport	0.3279373	126	58	4886.368	52.0388
CTAL	HK3432	CTALX4886umY52um	DNA damage-induced G1-S arrest	0.3201888	126	58	4886.368	52.0388
CTAL	HK3432	CTALX4886umY52um	Upstream regulation of lamellipodium dynamics	0.3088551	126	58	4886.368	52.0388
CTAL	HK3432	CTALX4886umY52um	Mitochondria-endoplasmic reticulum contact site formation	0.3054026	126	58	4886.368	52.0388
CTAL	HK3432	CTALX4886umY52um	NADPH-independent ROS detoxification	0.3039165	126	58	4886.368	52.0388
CTAL	HK3432	CTALX4886umY52um	Vesicle tethering at plasma membrane	0.303268	126	58	4886.368	52.0388
CTAL	HK3432	CTALX4886umY52um	Carnitine biosynthesis and transmembrane transport	0.2979379	126	58	4886.368	52.0388
CTAL	HK3432	CTALX4886umY52um	Canonical deadenylation of cytosolic mRNA by CCR4-NOT complex	0.2959748	126	58	4886.368	52.0388
CTAL	HK3432	CTALX4886umY52um	Induction of lysophagy	0.2928199	126	58	4886.368	52.0388
CTAL	HK3432	CTALX4886umY52um	Malate aspartate shuttle	0.2917755	126	58	4886.368	52.0388
CTAL	HK3432	CTALX4886umY52um	Support for large vesicle biogenesis at ER	0.2838481	126	58	4886.368	52.0388
CTAL	HK3432	CTALX4886umY52um	gp130 receptor signaling	0.2806788	126	58	4886.368	52.0388
CTAL	HK3432	CTALX4886umY52um	Cofactor-mediated transcriptional regulation of multiple nuclear receptors	0.2796992	126	58	4886.368	52.0388
CTAL	HK3432	CTALX4886umY52um	Vesicle tethering at Trans-Golgi Network	0.2751634	126	58	4886.368	52.0388
CTAL	HK3432	CTALX4886umY52um	Neuregulin receptor signaling	0.2527415	126	58	4886.368	52.0388
CTAL	HK3432	CTALX4886umY52um	Nucleosome assembly	0.2481203	126	58	4886.368	52.0388
CTAL	HK3432	CTALX4886umY52um	Catecholamine metabolism	0.2429504	126	58	4886.368	52.0388
CTAL	HK3432	CTALX4886umY52um	Branched tryptophan-kynurenine pathway producing NAD and diverse metabolites	0.2406681	126	58	4886.368	52.0388
CTAL	HK3432	CTALX4886umY52um	Cardiolipin biosynthesis and remodeling	0.2393394	126	58	4886.368	52.0388
CTAL	HK3432	CTALX4886umY52um	U5 snRNP-selective component synthesis	0.2385929	126	58	4886.368	52.0388
CTAL	HK3432	CTALX4886umY52um	Sister chromatid cohesion	0.2344466	126	58	4886.368	52.0388
CTAL	HK3432	CTALX4886umY52um	Tubulin actylation and deacetylation	0.2325065	126	58	4886.368	52.0388
CTAL	HK3432	CTALX4886umY52um	LINC complex-mediated nuclear-cytoskeletal coupling	0.2313636	126	58	4886.368	52.0388
CTAL	HK3432	CTALX4886umY52um	Coenzyme A biosynthesis from pantothenate	0.2313316	126	58	4886.368	52.0388
CTAL	HK3432	CTALX4886umY52um	Phospholipid scrambling across membrane leaflets	0.2299151	126	58	4886.368	52.0388
CTAL	HK3432	CTALX4886umY52um	Induction of aggrephagy	0.2277034	126	58	4886.368	52.0388
CTAL	HK3432	CTALX1572umY451um	U1 and U2 snRNP recruitment and pre-spliceosome assembly	0.3907934	118	20	1572.477	451.003
CTAL	HK3432	CTALX1572umY451um	Pre-mRNA 3-end-cleavage and polyadenylation	0.3744518	118	20	1572.477	451.003
CTAL	HK3432	CTALX1572umY451um	ERK 1 2 signaling cascade	0.3559706	118	20	1572.477	451.003
CTAL	HK3432	CTALX1572umY451um	Phospholipid scrambling across membrane leaflets	0.346179	118	20	1572.477	451.003
CTAL	HK3432	CTALX1572umY451um	Early endocytic vesicle and endosome fusion	0.3461748	118	20	1572.477	451.003
CTAL	HK3432	CTALX1572umY451um	Inhibition of fibrinolysis	0.3289803	118	20	1572.477	451.003
CTAL	HK3432	CTALX1572umY451um	Proline metabolism	0.289295	118	20	1572.477	451.003
CTAL	HK3432	CTALX1572umY451um	Phenylalanine and tyrosine degradation pathway	0.2818538	118	20	1572.477	451.003
CTAL	HK3432	CTALX1572umY451um	Inositol metabolism and transport	0.2678921	118	20	1572.477	451.003
CTAL	HK3432	CTALX1572umY451um	m6A methylation and demethylation of mRNA	0.2668408	118	20	1572.477	451.003
CTAL	HK3432	CTALX1572umY451um	Toll-like receptor signaling	0.2654047	118	20	1572.477	451.003
CTAL	HK3432	CTALX1572umY451um	Coenzyme A biosynthesis from pantothenate	0.2592689	118	20	1572.477	451.003
CTAL	HK3432	CTALX1572umY451um	Semaphorin presentation on cell surface	0.2559621	118	20	1572.477	451.003
CTAL	HK3432	CTALX1572umY451um	Protein import across and into outer mitochondrial membrane	0.2553776	118	20	1572.477	451.003
CTAL	HK3432	CTALX1572umY451um	Semaphorin receptor signaling	0.2525319	118	20	1572.477	451.003
CTAL	HK3432	CTALX1572umY451um	Pre-mRNA capping	0.2480418	118	20	1572.477	451.003
CTAL	HK3432	CTALX1572umY451um	Centriole duplication	0.2473393	118	20	1572.477	451.003
CTAL	HK3432	CTALX1572umY451um	Mother and daughter centriole organization around microtubule triplets	0.2468975	118	20	1572.477	451.003
CTAL	HK3432	CTALX1572umY451um	Regulation of nuclear and cytoplasmic mRNA fate by the exon junction complex	0.2433548	118	20	1572.477	451.003
CTAL	HK3432	CTALX1572umY451um	Endoplasmic reticulum-golgi contact site formation	0.2400783	118	20	1572.477	451.003
CTAL	HK3432	CTALX1572umY451um	MYD88-dependent signaling	0.2393826	118	20	1572.477	451.003
CTAL	HK3432	CTALX1572umY451um	Endoplasmic reticulum tubulus maintenance	0.2384716	118	20	1572.477	451.003
CTAL	HK3432	CTALX1572umY451um	Centrosome biogenesis and maturation	0.2359343	118	20	1572.477	451.003
CTAL	HK3432	CTALX1572umY451um	Fibroblast growth factor receptor signaling	0.2326371	118	20	1572.477	451.003
CTAL	HK3432	CTALX1572umY451um	Cellular uptake and export of free and transferrin-bound iron	0.2326037	118	20	1572.477	451.003
CTAL	HK3432	CTALX1572umY451um	Nuclear intermediate filaments	0.2300261	118	20	1572.477	451.003
CTAL	HK3432	CTALX1572umY451um	Cardiolipin biosynthesis and remodeling	0.2292619	118	20	1572.477	451.003
CTAL	HK3432	CTALX1572umY451um	Transcription repression	0.2261516	118	20	1572.477	451.003
CTAL	HK3432	CTALX1572umY451um	Step 1 and 2 catalysis during pre-mRNA splicing	0.2238925	118	20	1572.477	451.003
CTAL	HK3432	CTALX1572umY451um	Basement membrane attachment to cell surface	0.2177604	118	20	1572.477	451.003
GSStromal	HK3432	GSStromalX1398umY2254um	NFkB signaling pathway	0.4216665	82	18	1397.506	2254.261
GSStromal	HK3432	GSStromalX1398umY2254um	Sphingomyelin biosynthesis from ceramide	0.3770235	82	18	1397.506	2254.261
GSStromal	HK3432	GSStromalX1398umY2254um	DNA end protection and promotion of NHEJ	0.3467363	82	18	1397.506	2254.261
GSStromal	HK3432	GSStromalX1398umY2254um	Coenzyme A biosynthesis from pantothenate	0.3001305	82	18	1397.506	2254.261
GSStromal	HK3432	GSStromalX1398umY2254um	Cellular uptake and export of free and transferrin-bound iron	0.2958184	82	18	1397.506	2254.261
GSStromal	HK3432	GSStromalX1398umY2254um	Fatty acid activation	0.277084	82	18	1397.506	2254.261
GSStromal	HK3432	GSStromalX1398umY2254um	Coagulation cascade	0.2713026	82	18	1397.506	2254.261
GSStromal	HK3432	GSStromalX1398umY2254um	Inositol metabolism and transport	0.2655594	82	18	1397.506	2254.261
GSStromal	HK3432	GSStromalX1398umY2254um	Syndecan receptor signaling	0.2618799	82	18	1397.506	2254.261
GSStromal	HK3432	GSStromalX1398umY2254um	Actin biosynthesis and recycling	0.25049	82	18	1397.506	2254.261
GSStromal	HK3432	GSStromalX1398umY2254um	Mitochondrial coupling to microtubule transport system	0.2493827	82	18	1397.506	2254.261
GSStromal	HK3432	GSStromalX1398umY2254um	Lysosomal degradation of chondroitin and dermatan sulfate	0.2489556	82	18	1397.506	2254.261
GSStromal	HK3432	GSStromalX1398umY2254um	Support for large vesicle biogenesis at ER	0.2478306	82	18	1397.506	2254.261
GSStromal	HK3432	GSStromalX1398umY2254um	Regulation of microtubule nucleation and stabilization at Golgi	0.2468975	82	18	1397.506	2254.261
GSStromal	HK3432	GSStromalX1398umY2254um	Phospholipid translocation from outer to inner membrane leaflets	0.2462691	82	18	1397.506	2254.261
GSStromal	HK3432	GSStromalX1398umY2254um	Carrier-mediated bicarbonate transmembrane transport	0.2392157	82	18	1397.506	2254.261
GSStromal	HK3432	GSStromalX1398umY2254um	Carrier-mediated chloride transmembrane transport	0.2353271	82	18	1397.506	2254.261
GSStromal	HK3432	GSStromalX1398umY2254um	Cellular urate import and export	0.2313828	82	18	1397.506	2254.261
GSStromal	HK3432	GSStromalX1398umY2254um	Transcription repression	0.223293	82	18	1397.506	2254.261
GSStromal	HK3432	GSStromalX1398umY2254um	Shuttle-mediated phospholipid transport	0.2231071	82	18	1397.506	2254.261
GSStromal	HK3432	GSStromalX1398umY2254um	Lysine metabolism	0.2226579	82	18	1397.506	2254.261
GSStromal	HK3432	GSStromalX1398umY2254um	Endosomal sorting for retrograde clathrin-independent transport to the TGN	0.219038	82	18	1397.506	2254.261
GSStromal	HK3432	GSStromalX1398umY2254um	Mother centriole and distal appendage transformation into basal body	0.2157101	82	18	1397.506	2254.261
GSStromal	HK3432	GSStromalX1398umY2254um	Microtubule plus-end tracking	0.2112093	82	18	1397.506	2254.261
GSStromal	HK3432	GSStromalX1398umY2254um	LINC complex-mediated nuclear-cytoskeletal coupling	0.2095984	82	18	1397.506	2254.261
GSStromal	HK3432	GSStromalX1398umY2254um	p38 signaling cascade	0.2057441	82	18	1397.506	2254.261
GSStromal	HK3432	GSStromalX1398umY2254um	Induction of canonical mitophagy	0.2043405	82	18	1397.506	2254.261
GSStromal	HK3432	GSStromalX1398umY2254um	Fusion of autophagosomes with lysosomes	0.1998335	82	18	1397.506	2254.261
GSStromal	HK3432	GSStromalX1398umY2254um	Metaphase to anaphase transition and spindle assembly checkpoint	0.1986195	82	18	1397.506	2254.261
GSStromal	HK3432	GSStromalX1398umY2254um	Degradation of pre-mRNA by nuclear exosome	0.1965044	82	18	1397.506	2254.261
DCT	HK3432	DCTX2877umY5211um	Coagulation cascade	0.4187616	23	35	2877.218	5211.422
DCT	HK3432	DCTX2877umY5211um	Catecholamine metabolism	0.3279373	23	35	2877.218	5211.422
DCT	HK3432	DCTX2877umY5211um	Lipid raft dynamics	0.3142888	23	35	2877.218	5211.422
DCT	HK3432	DCTX2877umY5211um	Eukaryotic kinetochore assembly	0.2905648	23	35	2877.218	5211.422
DCT	HK3432	DCTX2877umY5211um	Single strand annealing DSB repair	0.2801175	23	35	2877.218	5211.422
DCT	HK3432	DCTX2877umY5211um	Integrin costamere-mediated coupling between cytoskeleton and ECM	0.2796492	23	35	2877.218	5211.422
DCT	HK3432	DCTX2877umY5211um	Fusion of late endosomes with lysosomes	0.2760101	23	35	2877.218	5211.422
DCT	HK3432	DCTX2877umY5211um	Early endocytic vesicle and endosome tethering	0.2721859	23	35	2877.218	5211.422
DCT	HK3432	DCTX2877umY5211um	Nodal growth differentiation factor receptor signaling	0.2720627	23	35	2877.218	5211.422
DCT	HK3432	DCTX2877umY5211um	Vesicle fusion with cis-Golgi	0.2637937	23	35	2877.218	5211.422
DCT	HK3432	DCTX2877umY5211um	Acyl CoA hydrolysis	0.2601828	23	35	2877.218	5211.422
DCT	HK3432	DCTX2877umY5211um	Carrier-mediated chloride transmembrane transport	0.2597742	23	35	2877.218	5211.422
DCT	HK3432	DCTX2877umY5211um	Fanconi anemia interstrand cross-link repair pathway	0.2535422	23	35	2877.218	5211.422
DCT	HK3432	DCTX2877umY5211um	Hedgehog receptor signaling	0.2461147	23	35	2877.218	5211.422
DCT	HK3432	DCTX2877umY5211um	Early endocytic vesicle and endosome fusion	0.2446403	23	35	2877.218	5211.422
DCT	HK3432	DCTX2877umY5211um	U2 snRNP-selective component synthesis	0.2433028	23	35	2877.218	5211.422
DCT	HK3432	DCTX2877umY5211um	Nucleosome disassembly	0.2428198	23	35	2877.218	5211.422
DCT	HK3432	DCTX2877umY5211um	Folate cycle	0.2415932	23	35	2877.218	5211.422
DCT	HK3432	DCTX2877umY5211um	Transcription repression	0.2414244	23	35	2877.218	5211.422
DCT	HK3432	DCTX2877umY5211um	Generation of electrochemical gradients by Na-K-ATPase	0.2299902	23	35	2877.218	5211.422
DCT	HK3432	DCTX2877umY5211um	Protein deubiquitination	0.226699	23	35	2877.218	5211.422
DCT	HK3432	DCTX2877umY5211um	Mismatch repair	0.2243165	23	35	2877.218	5211.422
DCT	HK3432	DCTX2877umY5211um	Glutathione biosynthesis, regeneration and glutathione-dependent peroxide detoxification	0.2190663	23	35	2877.218	5211.422
DCT	HK3432	DCTX2877umY5211um	Malate aspartate shuttle	0.218799	23	35	2877.218	5211.422
DCT	HK3432	DCTX2877umY5211um	Phase II biotransformation via gluthatione conjugation	0.2168381	23	35	2877.218	5211.422
DCT	HK3432	DCTX2877umY5211um	Microtubule plus-end tracking	0.2160615	23	35	2877.218	5211.422
DCT	HK3432	DCTX2877umY5211um	Induction of ER-phagy	0.2158315	23	35	2877.218	5211.422
DCT	HK3432	DCTX2877umY5211um	Induction of lysophagy	0.2155353	23	35	2877.218	5211.422
DCT	HK3432	DCTX2877umY5211um	Purine biosynthesis and salvage	0.2144259	23	35	2877.218	5211.422
DCT	HK3432	DCTX2877umY5211um	Coenzyme A biosynthesis from pantothenate	0.213577	23	35	2877.218	5211.422
CTAL	HK3432	CTALX3488umY4561um	Insulin receptor signaling	0.415013	36	42	3488.108	4560.56
CTAL	HK3432	CTALX3488umY4561um	Lipid droplet mitochondria interaction	0.4145243	36	42	3488.108	4560.56
CTAL	HK3432	CTALX3488umY4561um	Syndecan receptor signaling	0.4126632	36	42	3488.108	4560.56
CTAL	HK3432	CTALX3488umY4561um	Tandem WH2-domain-mediated actin filament nucleation	0.3486945	36	42	3488.108	4560.56
CTAL	HK3432	CTALX3488umY4561um	TREX-2-mediated nuclear mRNA export	0.3219185	36	42	3488.108	4560.56
CTAL	HK3432	CTALX3488umY4561um	Synthesis of secreted semaphorins	0.3083551	36	42	3488.108	4560.56
CTAL	HK3432	CTALX3488umY4561um	Proline metabolism	0.3015666	36	42	3488.108	4560.56
CTAL	HK3432	CTALX3488umY4561um	Intracellular triacylglycerol mobilization	0.2993797	36	42	3488.108	4560.56
CTAL	HK3432	CTALX3488umY4561um	Clathrin-mediated endosomal vesicle biogenesis for retrograde transport to the TGN	0.2853321	36	42	3488.108	4560.56
CTAL	HK3432	CTALX3488umY4561um	Amyloid precursor protein cleavage	0.2828151	36	42	3488.108	4560.56
CTAL	HK3432	CTALX3488umY4561um	Cobalamin metabolism	0.2819676	36	42	3488.108	4560.56
CTAL	HK3432	CTALX3488umY4561um	Initiation of lipoprotein clearance	0.2793864	36	42	3488.108	4560.56
CTAL	HK3432	CTALX3488umY4561um	Notch signaling in receiving cell	0.274045	36	42	3488.108	4560.56
CTAL	HK3432	CTALX3488umY4561um	Cardiolipin biosynthesis and remodeling	0.273584	36	42	3488.108	4560.56
CTAL	HK3432	CTALX3488umY4561um	Toll-like receptor signaling	0.2734987	36	42	3488.108	4560.56
CTAL	HK3432	CTALX3488umY4561um	Protein import across and into outer mitochondrial membrane	0.2693037	36	42	3488.108	4560.56
CTAL	HK3432	CTALX3488umY4561um	Inhibition of apoptosis	0.2692788	36	42	3488.108	4560.56
CTAL	HK3432	CTALX3488umY4561um	Glutamate and glutamine metabolism	0.2664923	36	42	3488.108	4560.56
CTAL	HK3432	CTALX3488umY4561um	Lipid droplet biogenesis	0.2592941	36	42	3488.108	4560.56
CTAL	HK3432	CTALX3488umY4561um	Cellular uptake and efflux of free cholesterol	0.2582245	36	42	3488.108	4560.56
CTAL	HK3432	CTALX3488umY4561um	Eukaryotic kinetochore assembly	0.2544346	36	42	3488.108	4560.56
CTAL	HK3432	CTALX3488umY4561um	Protein farnesylation and geranylgeranylation	0.2505365	36	42	3488.108	4560.56
CTAL	HK3432	CTALX3488umY4561um	DNA damage-induced G1-S arrest	0.2444444	36	42	3488.108	4560.56
CTAL	HK3432	CTALX3488umY4561um	DNA damage-induced G2-M arrest	0.2408314	36	42	3488.108	4560.56
CTAL	HK3432	CTALX3488umY4561um	Mother and daughter centriole organization around microtubule triplets	0.2405524	36	42	3488.108	4560.56
CTAL	HK3432	CTALX3488umY4561um	Cytosolic protein folding	0.2353057	36	42	3488.108	4560.56
CTAL	HK3432	CTALX3488umY4561um	Semaphorin receptor signaling	0.2259882	36	42	3488.108	4560.56
CTAL	HK3432	CTALX3488umY4561um	Classical non-homologous end joining DSB repair	0.2250545	36	42	3488.108	4560.56
CTAL	HK3432	CTALX3488umY4561um	Basement membrane assembly and organization	0.2236179	36	42	3488.108	4560.56
CTAL	HK3432	CTALX3488umY4561um	Roundabout signaling	0.2214604	36	42	3488.108	4560.56
CTAL	HK3432	CTALX1137umY1403um	Synthesis of secreted semaphorins	0.5375979	99	15	1136.558	1402.785
CTAL	HK3432	CTALX1137umY1403um	Initiation of phagocytosis via Ig receptors	0.4149601	99	15	1136.558	1402.785
CTAL	HK3432	CTALX1137umY1403um	HDL synthesis and organization for reverse lipid transport	0.3924282	99	15	1136.558	1402.785
CTAL	HK3432	CTALX1137umY1403um	Carnitine shuttle	0.3835509	99	15	1136.558	1402.785
CTAL	HK3432	CTALX1137umY1403um	Semaphorin receptor signaling	0.3588696	99	15	1136.558	1402.785
CTAL	HK3432	CTALX1137umY1403um	Basement membrane attachment to cell surface	0.3463924	99	15	1136.558	1402.785
CTAL	HK3432	CTALX1137umY1403um	Lipid droplet mitochondria interaction	0.3399419	99	15	1136.558	1402.785
CTAL	HK3432	CTALX1137umY1403um	Fructose and mannose metabolism	0.3298509	99	15	1136.558	1402.785
CTAL	HK3432	CTALX1137umY1403um	Cardiomyocyte pacemaker current generation	0.3233181	99	15	1136.558	1402.785
CTAL	HK3432	CTALX1137umY1403um	Microtubule assistance of vesicle traffic between Golgi and ER	0.3110966	99	15	1136.558	1402.785
CTAL	HK3432	CTALX1137umY1403um	Late endosomal, vesicle and autophagosomal tethering to lysosomes	0.3089484	99	15	1136.558	1402.785
CTAL	HK3432	CTALX1137umY1403um	Nodal growth differentiation factor receptor signaling	0.3060052	99	15	1136.558	1402.785
CTAL	HK3432	CTALX1137umY1403um	Pre-mRNA 3-end-cleavage and polyadenylation	0.2979379	99	15	1136.558	1402.785
CTAL	HK3432	CTALX1137umY1403um	Chaperone-mediated autophagy	0.2921972	99	15	1136.558	1402.785
CTAL	HK3432	CTALX1137umY1403um	Centrosomal subdistal appendage organization for microtubule anchoring	0.2809399	99	15	1136.558	1402.785
CTAL	HK3432	CTALX1137umY1403um	DNA damage-induced G1-S arrest	0.279085	99	15	1136.558	1402.785
CTAL	HK3432	CTALX1137umY1403um	Hedgehog receptor signaling	0.2652142	99	15	1136.558	1402.785
CTAL	HK3432	CTALX1137umY1403um	Quiescence- and senescence-associated cell cycle arrest	0.2630676	99	15	1136.558	1402.785
CTAL	HK3432	CTALX1137umY1403um	Induction of aggrephagy	0.2628226	99	15	1136.558	1402.785
CTAL	HK3432	CTALX1137umY1403um	Calcineurin-NFAT signaling pathway	0.261827	99	15	1136.558	1402.785
CTAL	HK3432	CTALX1137umY1403um	Lysosomal pH regulation	0.2563876	99	15	1136.558	1402.785
CTAL	HK3432	CTALX1137umY1403um	Mitochondrial fusion	0.2557619	99	15	1136.558	1402.785
CTAL	HK3432	CTALX1137umY1403um	DNA damage-induced G2-M arrest	0.2553053	99	15	1136.558	1402.785
CTAL	HK3432	CTALX1137umY1403um	Lipid raft dynamics	0.2526934	99	15	1136.558	1402.785
CTAL	HK3432	CTALX1137umY1403um	Intra-golgi vesicle tethering	0.2517174	99	15	1136.558	1402.785
CTAL	HK3432	CTALX1137umY1403um	Replication stress-induced slowing of S-phase progression	0.251053	99	15	1136.558	1402.785
CTAL	HK3432	CTALX1137umY1403um	Cellular uptake and efflux of free cholesterol	0.2481723	99	15	1136.558	1402.785
CTAL	HK3432	CTALX1137umY1403um	MICOS-dependent maintenance of mitochondrial cristae architecture	0.2465505	99	15	1136.558	1402.785
CTAL	HK3432	CTALX1137umY1403um	JNK signaling cascade	0.24566	99	15	1136.558	1402.785
CTAL	HK3432	CTALX1137umY1403um	Phase I biotransformation via alcohol and aldehyde dehydrogenases	0.2412989	99	15	1136.558	1402.785
PEC	HK3432	PECX1309umY4810um	Intercellular bridge and midbody assembly and organization	0.468508	31	17	1308.512	4810.195
PEC	HK3432	PECX1309umY4810um	Classical complement pathway	0.4634923	31	17	1308.512	4810.195
PEC	HK3432	PECX1309umY4810um	Biosynthesis of fibril-forming collagen	0.3909022	31	17	1308.512	4810.195
PEC	HK3432	PECX1309umY4810um	Roundabout signaling	0.3803461	31	17	1308.512	4810.195
PEC	HK3432	PECX1309umY4810um	Vesicle fusion with cis-Golgi	0.3776254	31	17	1308.512	4810.195
PEC	HK3432	PECX1309umY4810um	Fibroblast growth factor receptor signaling	0.313577	31	17	1308.512	4810.195
PEC	HK3432	PECX1309umY4810um	PI3 kinase-AKT signaling pathway	0.3057257	31	17	1308.512	4810.195
PEC	HK3432	PECX1309umY4810um	Upstream regulation of lamellipodium dynamics	0.292246	31	17	1308.512	4810.195
PEC	HK3432	PECX1309umY4810um	Lysosomal degradation of gangliosides to ceramide	0.291966	31	17	1308.512	4810.195
PEC	HK3432	PECX1309umY4810um	Scavenger receptor-mediated initiation of cargo uptake	0.2916345	31	17	1308.512	4810.195
PEC	HK3432	PECX1309umY4810um	Smooth muscle thin myofilament organization	0.2899641	31	17	1308.512	4810.195
PEC	HK3432	PECX1309umY4810um	Chemically and physiologically gated channel-mediated sodium transmembrane movement	0.2754569	31	17	1308.512	4810.195
PEC	HK3432	PECX1309umY4810um	Activation of pro-MMPs	0.2669496	31	17	1308.512	4810.195
PEC	HK3432	PECX1309umY4810um	LINC complex-mediated nuclear-cytoskeletal coupling	0.2661878	31	17	1308.512	4810.195
PEC	HK3432	PECX1309umY4810um	Metaphase to anaphase transition and spindle assembly checkpoint	0.2607765	31	17	1308.512	4810.195
PEC	HK3432	PECX1309umY4810um	Chromatin organization by Polycomb repressive complexes	0.259855	31	17	1308.512	4810.195
PEC	HK3432	PECX1309umY4810um	Proteolysis of elastic fibers	0.256695	31	17	1308.512	4810.195
PEC	HK3432	PECX1309umY4810um	Cellular uptake and efflux of free cholesterol	0.2479112	31	17	1308.512	4810.195
PEC	HK3432	PECX1309umY4810um	Procollagen processing in the ER	0.2400359	31	17	1308.512	4810.195
PEC	HK3432	PECX1309umY4810um	Thioredoxin-dependent peroxiredoxin-mediated peroxide detoxification	0.2399477	31	17	1308.512	4810.195
PEC	HK3432	PECX1309umY4810um	JNK signaling cascade	0.2389044	31	17	1308.512	4810.195
PEC	HK3432	PECX1309umY4810um	Cytosolic mRNA decapping and 5' degradation	0.2355439	31	17	1308.512	4810.195
PEC	HK3432	PECX1309umY4810um	Transcription repression	0.2349722	31	17	1308.512	4810.195
PEC	HK3432	PECX1309umY4810um	Microtubule-based anterograde organelle and vesicle transport	0.2335401	31	17	1308.512	4810.195
PEC	HK3432	PECX1309umY4810um	Synthesis of secreted semaphorins	0.232376	31	17	1308.512	4810.195
PEC	HK3432	PECX1309umY4810um	Induction of lysophagy	0.2308094	31	17	1308.512	4810.195
PEC	HK3432	PECX1309umY4810um	Semaphorin receptor signaling	0.2253349	31	17	1308.512	4810.195
PEC	HK3432	PECX1309umY4810um	Transcriptional control of myofibrillogenesis	0.2237598	31	17	1308.512	4810.195
PEC	HK3432	PECX1309umY4810um	Intracellular triacylglycerol mobilization	0.2202634	31	17	1308.512	4810.195
PEC	HK3432	PECX1309umY4810um	Endogenous control of complement activity	0.2178692	31	17	1308.512	4810.195
CTAL	HK3432	CTALX2444umY1453um	Fibrinolysis	0.4281049	98	30	2444.315	1453.316
CTAL	HK3432	CTALX2444umY1453um	Bridge-mediated phospholipid transfer at organelle contact sites	0.4223528	98	30	2444.315	1453.316
CTAL	HK3432	CTALX2444umY1453um	Biosynthesis of fibril-forming collagen	0.4026554	98	30	2444.315	1453.316
CTAL	HK3432	CTALX2444umY1453um	Phase I biotransformation via alcohol and aldehyde dehydrogenases	0.3751983	98	30	2444.315	1453.316
CTAL	HK3432	CTALX2444umY1453um	Recruitment of signaling proteins to the dystrophin-glycoprotein complex	0.3528721	98	30	2444.315	1453.316
CTAL	HK3432	CTALX2444umY1453um	Scavenger receptor-mediated initiation of cargo uptake	0.3393186	98	30	2444.315	1453.316
CTAL	HK3432	CTALX2444umY1453um	Smooth muscle thick myofilament organization and regulation	0.3305039	98	30	2444.315	1453.316
CTAL	HK3432	CTALX2444umY1453um	Ubiquinone biosynthesis from farnesyl pyrophosphate	0.2728395	98	30	2444.315	1453.316
CTAL	HK3432	CTALX2444umY1453um	Vesicle fusion with cis-Golgi	0.2686908	98	30	2444.315	1453.316
CTAL	HK3432	CTALX2444umY1453um	Polyubiquitination of retrotranslocated misfolded proteins	0.2613525	98	30	2444.315	1453.316
CTAL	HK3432	CTALX2444umY1453um	Centrosome biogenesis and maturation	0.2611819	98	30	2444.315	1453.316
CTAL	HK3432	CTALX2444umY1453um	Cellular urate import and export	0.2557698	98	30	2444.315	1453.316
CTAL	HK3432	CTALX2444umY1453um	Mitotic spindle assembly	0.2521228	98	30	2444.315	1453.316
CTAL	HK3432	CTALX2444umY1453um	Integrator-mediated nuclear snRNA processing	0.2506702	98	30	2444.315	1453.316
CTAL	HK3432	CTALX2444umY1453um	Inhibition of fibrinolysis	0.2445315	98	30	2444.315	1453.316
CTAL	HK3432	CTALX2444umY1453um	Kinetochore-microtubule attachment	0.2426937	98	30	2444.315	1453.316
CTAL	HK3432	CTALX2444umY1453um	Microvillus assembly and organization	0.2420399	98	30	2444.315	1453.316
CTAL	HK3432	CTALX2444umY1453um	Inward rectifier potassium flux	0.2394167	98	30	2444.315	1453.316
CTAL	HK3432	CTALX2444umY1453um	Carnitine shuttle	0.2373368	98	30	2444.315	1453.316
CTAL	HK3432	CTALX2444umY1453um	Pre-mRNA capping	0.2366841	98	30	2444.315	1453.316
CTAL	HK3432	CTALX2444umY1453um	Non-vesicular ceramide transport	0.236423	98	30	2444.315	1453.316
CTAL	HK3432	CTALX2444umY1453um	Notch ligand presentation	0.2346284	98	30	2444.315	1453.316
CTAL	HK3432	CTALX2444umY1453um	Mitochondrial iron-sulfur protein assembly	0.2343231	98	30	2444.315	1453.316
CTAL	HK3432	CTALX2444umY1453um	Mother and daughter centriole organization around microtubule triplets	0.2335542	98	30	2444.315	1453.316
CTAL	HK3432	CTALX2444umY1453um	Lysosomal degradation of chondroitin and dermatan sulfate	0.2318538	98	30	2444.315	1453.316
CTAL	HK3432	CTALX2444umY1453um	Clathrin-mediated endosomal vesicle biogenesis for retrograde transport to the TGN	0.2309293	98	30	2444.315	1453.316
CTAL	HK3432	CTALX2444umY1453um	LINC complex-mediated nuclear-cytoskeletal coupling	0.22799	98	30	2444.315	1453.316
CTAL	HK3432	CTALX2444umY1453um	Cytosolic Dicer-mediated microRNA and endogenous siRNA processing	0.2270106	98	30	2444.315	1453.316
CTAL	HK3432	CTALX2444umY1453um	Centriole duplication	0.2204055	98	30	2444.315	1453.316
CTAL	HK3432	CTALX2444umY1453um	Tandem WH2-domain-mediated actin filament nucleation	0.2174935	98	30	2444.315	1453.316
CTAL	HK3432	CTALX1921umY1453um	Syndecan receptor signaling	0.3894256	98	24	1920.911	1453.316
CTAL	HK3432	CTALX1921umY1453um	Synthesis of secreted semaphorins	0.3565274	98	24	1920.911	1453.316
CTAL	HK3432	CTALX1921umY1453um	Classical complement pathway	0.3244855	98	24	1920.911	1453.316
CTAL	HK3432	CTALX1921umY1453um	Carrier-mediated potassium transmembrane transport	0.2902089	98	24	1920.911	1453.316
CTAL	HK3432	CTALX1921umY1453um	Hemidesmosome organization	0.2876265	98	24	1920.911	1453.316
CTAL	HK3432	CTALX1921umY1453um	Semaphorin receptor signaling	0.2871611	98	24	1920.911	1453.316
CTAL	HK3432	CTALX1921umY1453um	Crosslinking between different cytoskeletal networks and nuclear envelope components	0.2826351	98	24	1920.911	1453.316
CTAL	HK3432	CTALX1921umY1453um	Cytosolic Dicer-mediated microRNA and endogenous siRNA processing	0.2788116	98	24	1920.911	1453.316
CTAL	HK3432	CTALX1921umY1453um	Induction of lysophagy	0.2727154	98	24	1920.911	1453.316
CTAL	HK3432	CTALX1921umY1453um	Bridge-mediated phospholipid transfer at organelle contact sites	0.2605289	98	24	1920.911	1453.316
CTAL	HK3432	CTALX1921umY1453um	Neuregulin receptor signaling	0.2515666	98	24	1920.911	1453.316
CTAL	HK3432	CTALX1921umY1453um	Antigen presentation via MHC class I molecules	0.2451782	98	24	1920.911	1453.316
CTAL	HK3432	CTALX1921umY1453um	Vesicle tethering at Trans-Golgi Network	0.245098	98	24	1920.911	1453.316
CTAL	HK3432	CTALX1921umY1453um	Extrinsic apoptosis pathway	0.2402092	98	24	1920.911	1453.316
CTAL	HK3432	CTALX1921umY1453um	Endoplasmic reticulum-endosome and lysosome contact site formation	0.2255479	98	24	1920.911	1453.316
CTAL	HK3432	CTALX1921umY1453um	Initiation of miRNA- and siRNA-mediated mRNA silencing	0.2241304	98	24	1920.911	1453.316
CTAL	HK3432	CTALX1921umY1453um	Lysosomal degradation of gangliosides to ceramide	0.2221704	98	24	1920.911	1453.316
CTAL	HK3432	CTALX1921umY1453um	Ciliary transition zone organization	0.22148	98	24	1920.911	1453.316
CTAL	HK3432	CTALX1921umY1453um	Polyubiquitination of retrotranslocated misfolded proteins	0.2176576	98	24	1920.911	1453.316
CTAL	HK3432	CTALX1921umY1453um	Farnesyl pyrophosphate biosynthesis in the mevalonate pathway	0.2158608	98	24	1920.911	1453.316
CTAL	HK3432	CTALX1921umY1453um	Carrier-mediated bicarbonate transmembrane transport	0.2039216	98	24	1920.911	1453.316
CTAL	HK3432	CTALX1921umY1453um	Late endosomal, vesicle and autophagosomal tethering to lysosomes	0.2034151	98	24	1920.911	1453.316
CTAL	HK3432	CTALX1921umY1453um	Lipid droplet mitochondria interaction	0.2029775	98	24	1920.911	1453.316
CTAL	HK3432	CTALX1921umY1453um	Intercellular bridge and midbody assembly and organization	0.202762	98	24	1920.911	1453.316
CTAL	HK3432	CTALX1921umY1453um	Lipid droplet biogenesis	0.2007452	98	24	1920.911	1453.316
CTAL	HK3432	CTALX1921umY1453um	Notch ligand presentation	0.2005659	98	24	1920.911	1453.316
CTAL	HK3432	CTALX1921umY1453um	Biogenesis of mitochondrial-derived vesicles	0.2003929	98	24	1920.911	1453.316
CTAL	HK3432	CTALX1921umY1453um	Proteasomal regulatory particle organization	0.197245	98	24	1920.911	1453.316
CTAL	HK3432	CTALX1921umY1453um	Catecholamine metabolism	0.1967363	98	24	1920.911	1453.316
CTAL	HK3432	CTALX1921umY1453um	Ketone body metabolism and transport	0.1946893	98	24	1920.911	1453.316
PTS3	HK3432	PTS3X3226umY5112um	Chondroitin sulfate and dermatan sulfate chain biosynthesis	0.4879372	25	39	3226.406	5111.87
PTS3	HK3432	PTS3X3226umY5112um	Biosynthesis of the glycosaminoglycan-protein linkage region	0.4178851	25	39	3226.406	5111.87
PTS3	HK3432	PTS3X3226umY5112um	Acyl CoA hydrolysis	0.3913838	25	39	3226.406	5111.87
PTS3	HK3432	PTS3X3226umY5112um	Aspartate and arginine metabolism	0.3885984	25	39	3226.406	5111.87
PTS3	HK3432	PTS3X3226umY5112um	Endogenous control of complement activity	0.3804549	25	39	3226.406	5111.87
PTS3	HK3432	PTS3X3226umY5112um	Fatty acid activation	0.3461262	25	39	3226.406	5111.87
PTS3	HK3432	PTS3X3226umY5112um	Biosynthesis of fibril-forming collagen	0.3182065	25	39	3226.406	5111.87
PTS3	HK3432	PTS3X3226umY5112um	Glycerol-3-phosphate pathway	0.3134882	25	39	3226.406	5111.87
PTS3	HK3432	PTS3X3226umY5112um	GPCR desensitization and endocytic adaptor recruitment	0.2745431	25	39	3226.406	5111.87
PTS3	HK3432	PTS3X3226umY5112um	Mother and daughter centriole organization around microtubule triplets	0.2716245	25	39	3226.406	5111.87
PTS3	HK3432	PTS3X3226umY5112um	Condensin-mediated chromosome condensation	0.2571802	25	39	3226.406	5111.87
PTS3	HK3432	PTS3X3226umY5112um	Assembly of core replication fork machinery	0.2544662	25	39	3226.406	5111.87
PTS3	HK3432	PTS3X3226umY5112um	Fusion of late endosomes with lysosomes	0.2529626	25	39	3226.406	5111.87
PTS3	HK3432	PTS3X3226umY5112um	Chemically and physiologically gated channel-mediated sodium transmembrane movement	0.2505222	25	39	3226.406	5111.87
PTS3	HK3432	PTS3X3226umY5112um	Pyrimidine biosynthesis and salvage	0.2496733	25	39	3226.406	5111.87
PTS3	HK3432	PTS3X3226umY5112um	Recruitment of signaling proteins to the dystrophin-glycoprotein complex	0.2480418	25	39	3226.406	5111.87
PTS3	HK3432	PTS3X3226umY5112um	Notch ligand presentation	0.2472522	25	39	3226.406	5111.87
PTS3	HK3432	PTS3X3226umY5112um	Microtubule-based anterograde organelle and vesicle transport	0.2458374	25	39	3226.406	5111.87
PTS3	HK3432	PTS3X3226umY5112um	Mismatch repair	0.2411122	25	39	3226.406	5111.87
PTS3	HK3432	PTS3X3226umY5112um	SDSA homologous recombination DSB repair	0.2339426	25	39	3226.406	5111.87
PTS3	HK3432	PTS3X3226umY5112um	Z-disc organization	0.2315014	25	39	3226.406	5111.87
PTS3	HK3432	PTS3X3226umY5112um	Cholesterol-sensitive control of SREBP activation	0.222984	25	39	3226.406	5111.87
PTS3	HK3432	PTS3X3226umY5112um	Actin biosynthesis and recycling	0.2221496	25	39	3226.406	5111.87
PTS3	HK3432	PTS3X3226umY5112um	Thioredoxin-dependent peroxiredoxin-mediated peroxide detoxification	0.2190912	25	39	3226.406	5111.87
PTS3	HK3432	PTS3X3226umY5112um	U4-U6-U5 tri-snRNP recruitment and pre-catalytic spliceosome assembly	0.2172839	25	39	3226.406	5111.87
PTS3	HK3432	PTS3X3226umY5112um	Viral RNA-activated RIG-I-like signaling	0.2158253	25	39	3226.406	5111.87
PTS3	HK3432	PTS3X3226umY5112um	Carnitine biosynthesis and transmembrane transport	0.215732	25	39	3226.406	5111.87
PTS3	HK3432	PTS3X3226umY5112um	Syndecan receptor signaling	0.2148825	25	39	3226.406	5111.87
PTS3	HK3432	PTS3X3226umY5112um	Vesicle biogenesis at cis-Golgi	0.2115969	25	39	3226.406	5111.87
PTS3	HK3432	PTS3X3226umY5112um	Initiation of lipoprotein clearance	0.207444	25	39	3226.406	5111.87
CTAL	HK3432	CTALX701umY1152um	GPCR desensitization and endocytic adaptor recruitment	0.4680157	104	10	700.6384	1151.641
CTAL	HK3432	CTALX701umY1152um	Catecholamine metabolism	0.3907311	104	10	700.6384	1151.641
CTAL	HK3432	CTALX701umY1152um	MYD88-dependent signaling	0.3747141	104	10	700.6384	1151.641
CTAL	HK3432	CTALX701umY1152um	Syndecan receptor signaling	0.3608355	104	10	700.6384	1151.641
CTAL	HK3432	CTALX701umY1152um	Toll-like receptor signaling	0.3415143	104	10	700.6384	1151.641
CTAL	HK3432	CTALX701umY1152um	Shuttle-mediated phospholipid transport	0.3246736	104	10	700.6384	1151.641
CTAL	HK3432	CTALX701umY1152um	Carnitine shuttle	0.3134465	104	10	700.6384	1151.641
CTAL	HK3432	CTALX701umY1152um	Regulation of G-protein signaling by beta and gamma subunits	0.2932724	104	10	700.6384	1151.641
CTAL	HK3432	CTALX701umY1152um	Smooth muscle thin myofilament organization	0.288068	104	10	700.6384	1151.641
CTAL	HK3432	CTALX701umY1152um	LINC complex-mediated nuclear-cytoskeletal coupling	0.2781587	104	10	700.6384	1151.641
CTAL	HK3432	CTALX701umY1152um	Support for RNA polymerase II- and III-mediated snRNA transcription	0.2652795	104	10	700.6384	1151.641
CTAL	HK3432	CTALX701umY1152um	Proteasome assembly	0.2620105	104	10	700.6384	1151.641
CTAL	HK3432	CTALX701umY1152um	Notch ligand presentation	0.2609642	104	10	700.6384	1151.641
CTAL	HK3432	CTALX701umY1152um	Protein import across and into inner mitochondrial membrane	0.2581249	104	10	700.6384	1151.641
CTAL	HK3432	CTALX701umY1152um	VDJ recombination	0.2520888	104	10	700.6384	1151.641
CTAL	HK3432	CTALX701umY1152um	Classical complement pathway	0.2437112	104	10	700.6384	1151.641
CTAL	HK3432	CTALX701umY1152um	U2 snRNP-selective component synthesis	0.2393826	104	10	700.6384	1151.641
CTAL	HK3432	CTALX701umY1152um	Integrin costamere-mediated coupling between cytoskeleton and ECM	0.2391527	104	10	700.6384	1151.641
CTAL	HK3432	CTALX701umY1152um	Pyrimidine biosynthesis and salvage	0.2381575	104	10	700.6384	1151.641
CTAL	HK3432	CTALX701umY1152um	Integrin-extracellular matrix interaction and signaling	0.237721	104	10	700.6384	1151.641
CTAL	HK3432	CTALX701umY1152um	Pre-mRNA capping	0.2318538	104	10	700.6384	1151.641
CTAL	HK3432	CTALX701umY1152um	Mitochondrial import and oxidative decarboxylation of pyruvate	0.2287555	104	10	700.6384	1151.641
CTAL	HK3432	CTALX701umY1152um	Transcriptional control of myofibrillogenesis	0.2274151	104	10	700.6384	1151.641
CTAL	HK3432	CTALX701umY1152um	Generation of electrochemical gradients by Na-K-ATPase	0.2263966	104	10	700.6384	1151.641
CTAL	HK3432	CTALX701umY1152um	Endoplasmic reticulum contact site-mediated cholesterol transfer	0.2249818	104	10	700.6384	1151.641
CTAL	HK3432	CTALX701umY1152um	Acyl CoA hydrolysis	0.2234987	104	10	700.6384	1151.641
CTAL	HK3432	CTALX701umY1152um	Early endocytic vesicle and endosome fusion	0.2227664	104	10	700.6384	1151.641
CTAL	HK3432	CTALX701umY1152um	Proteolysis of elastic fibers	0.2217971	104	10	700.6384	1151.641
CTAL	HK3432	CTALX701umY1152um	Mitotic spindle assembly	0.2187179	104	10	700.6384	1151.641
CTAL	HK3432	CTALX701umY1152um	Mitochondrial ATP-synthesis coupled to proton gradient	0.214753	104	10	700.6384	1151.641
PTS3	HK3432	PTS3X785umY5211um	Z-disc organization	0.3913409	23	11	785.1072	5210.668
PTS3	HK3432	PTS3X785umY5211um	Phosphoglyceride remodelling via Lands cycle	0.3538304	23	11	785.1072	5210.668
PTS3	HK3432	PTS3X785umY5211um	p38 signaling cascade	0.3150131	23	11	785.1072	5210.668
PTS3	HK3432	PTS3X785umY5211um	Chondroitin sulfate and dermatan sulfate chain biosynthesis	0.308663	23	11	785.1072	5210.668
PTS3	HK3432	PTS3X785umY5211um	Microvillus assembly and organization	0.2923177	23	11	785.1072	5210.668
PTS3	HK3432	PTS3X785umY5211um	Alternative end joining DSB repair	0.2742568	23	11	785.1072	5210.668
PTS3	HK3432	PTS3X785umY5211um	Catecholamine metabolism	0.2654047	23	11	785.1072	5210.668
PTS3	HK3432	PTS3X785umY5211um	Coagulation cascade	0.261726	23	11	785.1072	5210.668
PTS3	HK3432	PTS3X785umY5211um	Procollagen processing in the ER	0.2614342	23	11	785.1072	5210.668
PTS3	HK3432	PTS3X785umY5211um	Desmosome organization	0.2479242	23	11	785.1072	5210.668
PTS3	HK3432	PTS3X785umY5211um	Upstream regulation of lamellipodium dynamics	0.2448446	23	11	785.1072	5210.668
PTS3	HK3432	PTS3X785umY5211um	gp130 receptor signaling	0.2344647	23	11	785.1072	5210.668
PTS3	HK3432	PTS3X785umY5211um	Mitochondrial fission	0.22864	23	11	785.1072	5210.668
PTS3	HK3432	PTS3X785umY5211um	Proteasomal core organization	0.2256797	23	11	785.1072	5210.668
PTS3	HK3432	PTS3X785umY5211um	Exosome secretion	0.2255958	23	11	785.1072	5210.668
PTS3	HK3432	PTS3X785umY5211um	Initiation of phagocytosis of apoptotic cells	0.2242563	23	11	785.1072	5210.668
PTS3	HK3432	PTS3X785umY5211um	MICOS-dependent maintenance of mitochondrial cristae architecture	0.215541	23	11	785.1072	5210.668
PTS3	HK3432	PTS3X785umY5211um	Basement membrane assembly and organization	0.2137124	23	11	785.1072	5210.668
PTS3	HK3432	PTS3X785umY5211um	Vesicle tethering at plasma membrane	0.2130719	23	11	785.1072	5210.668
PTS3	HK3432	PTS3X785umY5211um	Aspartate and arginine metabolism	0.2124909	23	11	785.1072	5210.668
PTS3	HK3432	PTS3X785umY5211um	Endothelial support of leukocyte rolling and transmigration	0.2093234	23	11	785.1072	5210.668
PTS3	HK3432	PTS3X785umY5211um	Glutathione biosynthesis, regeneration and glutathione-dependent peroxide detoxification	0.2050277	23	11	785.1072	5210.668
PTS3	HK3432	PTS3X785umY5211um	Cardiolipin biosynthesis and remodeling	0.198563	23	11	785.1072	5210.668
PTS3	HK3432	PTS3X785umY5211um	Phase II biotransformation via glucuronidation	0.1978166	23	11	785.1072	5210.668
PTS3	HK3432	PTS3X785umY5211um	Protein O-linked glycosylation in Golgi Apparatus	0.1943641	23	11	785.1072	5210.668
PTS3	HK3432	PTS3X785umY5211um	Cellular urate import and export	0.1935927	23	11	785.1072	5210.668
PTS3	HK3432	PTS3X785umY5211um	Inhibition of apoptosis	0.1924015	23	11	785.1072	5210.668
PTS3	HK3432	PTS3X785umY5211um	Regulation of actin dynamics during macropinocytosis	0.1915033	23	11	785.1072	5210.668
PTS3	HK3432	PTS3X785umY5211um	Lipid droplet biogenesis	0.191451	23	11	785.1072	5210.668
PTS3	HK3432	PTS3X785umY5211um	Mammalian circadian clock oscillation	0.1898889	23	11	785.1072	5210.668
PTS2	HK3432	PTS2X1046umY6062um	Phase II biotransformation via glucuronidation	0.8052627	6	14	1046.055	6062.144
PTS2	HK3432	PTS2X1046umY6062um	Lysosomal degradation of chondroitin and dermatan sulfate	0.5015666	6	14	1046.055	6062.144
PTS2	HK3432	PTS2X1046umY6062um	Cellular urate import and export	0.4445897	6	14	1046.055	6062.144
PTS2	HK3432	PTS2X1046umY6062um	Bridge-mediated phospholipid transfer at organelle contact sites	0.4334531	6	14	1046.055	6062.144
PTS2	HK3432	PTS2X1046umY6062um	Carrier-mediated chloride transmembrane transport	0.3824764	6	14	1046.055	6062.144
PTS2	HK3432	PTS2X1046umY6062um	Phenylalanine and tyrosine degradation pathway	0.3657964	6	14	1046.055	6062.144
PTS2	HK3432	PTS2X1046umY6062um	HDL synthesis and organization for reverse lipid transport	0.3417754	6	14	1046.055	6062.144
PTS2	HK3432	PTS2X1046umY6062um	Cellular xenobiotic uptake and efflux	0.333811	6	14	1046.055	6062.144
PTS2	HK3432	PTS2X1046umY6062um	Protein import across and into outer mitochondrial membrane	0.330304	6	14	1046.055	6062.144
PTS2	HK3432	PTS2X1046umY6062um	Phosphoglyceride remodelling via Lands cycle	0.3271438	6	14	1046.055	6062.144
PTS2	HK3432	PTS2X1046umY6062um	Cobalamin metabolism	0.3233214	6	14	1046.055	6062.144
PTS2	HK3432	PTS2X1046umY6062um	Integrator-mediated nuclear snRNA processing	0.3093168	6	14	1046.055	6062.144
PTS2	HK3432	PTS2X1046umY6062um	Fatty acid activation	0.3082053	6	14	1046.055	6062.144
PTS2	HK3432	PTS2X1046umY6062um	GPCR desensitization and endocytic adaptor recruitment	0.3041776	6	14	1046.055	6062.144
PTS2	HK3432	PTS2X1046umY6062um	Support for large vesicle biogenesis at ER	0.292246	6	14	1046.055	6062.144
PTS2	HK3432	PTS2X1046umY6062um	Microtubule-based anterograde organelle and vesicle transport	0.2892589	6	14	1046.055	6062.144
PTS2	HK3432	PTS2X1046umY6062um	Tubulin actylation and deacetylation	0.2860313	6	14	1046.055	6062.144
PTS2	HK3432	PTS2X1046umY6062um	Chemically and physiologically gated channel-mediated sodium transmembrane movement	0.2843342	6	14	1046.055	6062.144
PTS2	HK3432	PTS2X1046umY6062um	Mitochondria-endoplasmic reticulum contact site formation	0.2840347	6	14	1046.055	6062.144
PTS2	HK3432	PTS2X1046umY6062um	Degradation of deadenylated mRNA by cytosolic exosome	0.2751703	6	14	1046.055	6062.144
PTS2	HK3432	PTS2X1046umY6062um	Microtubule assistance of vesicle traffic between Golgi and ER	0.2721932	6	14	1046.055	6062.144
PTS2	HK3432	PTS2X1046umY6062um	gamma-tubulin ring complex-mediated microtubule nucleation	0.2670696	6	14	1046.055	6062.144
PTS2	HK3432	PTS2X1046umY6062um	Fructose and mannose metabolism	0.2658614	6	14	1046.055	6062.144
PTS2	HK3432	PTS2X1046umY6062um	Branched tryptophan-kynurenine pathway producing NAD and diverse metabolites	0.2635439	6	14	1046.055	6062.144
PTS2	HK3432	PTS2X1046umY6062um	Catecholamine metabolism	0.2616188	6	14	1046.055	6062.144
PTS2	HK3432	PTS2X1046umY6062um	DNA end resection and promotion of resection-dependent DSB repair	0.2594312	6	14	1046.055	6062.144
PTS2	HK3432	PTS2X1046umY6062um	Cardiolipin biosynthesis and remodeling	0.2587478	6	14	1046.055	6062.144
PTS2	HK3432	PTS2X1046umY6062um	Cytosolic protein acetylation and deacetylation	0.2555737	6	14	1046.055	6062.144
PTS2	HK3432	PTS2X1046umY6062um	Polyubiquitination of retrotranslocated misfolded proteins	0.2535936	6	14	1046.055	6062.144
PTS2	HK3432	PTS2X1046umY6062um	Mitochondrial ATP-synthesis coupled to proton gradient	0.2529168	6	14	1046.055	6062.144
iPT	HK3432	iPTX698umY5761um	Carnitine biosynthesis and transmembrane transport	0.5010731	12	10	697.6216	5761.224
iPT	HK3432	iPTX698umY5761um	Cellular urate import and export	0.4785878	12	10	697.6216	5761.224
iPT	HK3432	iPTX698umY5761um	Activation of pro-MMPs	0.3747959	12	10	697.6216	5761.224
iPT	HK3432	iPTX698umY5761um	Initiation of phagocytosis of apoptotic cells	0.3744361	12	10	697.6216	5761.224
iPT	HK3432	iPTX698umY5761um	Carnitine shuttle	0.3741514	12	10	697.6216	5761.224
iPT	HK3432	iPTX698umY5761um	Branched tryptophan-kynurenine pathway producing NAD and diverse metabolites	0.3688453	12	10	697.6216	5761.224
iPT	HK3432	iPTX698umY5761um	Okazaki-fragment maturation and DNA synthesis during NER, MMR, BER and HR	0.3524307	12	10	697.6216	5761.224
iPT	HK3432	iPTX698umY5761um	Pyrimidine biosynthesis and salvage	0.3462104	12	10	697.6216	5761.224
iPT	HK3432	iPTX698umY5761um	Interaction of integrin with complement and coagulation factors	0.3449777	12	10	697.6216	5761.224
iPT	HK3432	iPTX698umY5761um	Phospholipid scrambling across membrane leaflets	0.3269572	12	10	697.6216	5761.224
iPT	HK3432	iPTX698umY5761um	Integrin-extracellular matrix interaction and signaling	0.3153023	12	10	697.6216	5761.224
iPT	HK3432	iPTX698umY5761um	Proteolysis of matricellular proteins	0.3129829	12	10	697.6216	5761.224
iPT	HK3432	iPTX698umY5761um	Transcription initiation by general transcription factors	0.3091154	12	10	697.6216	5761.224
iPT	HK3432	iPTX698umY5761um	Vesicle tethering at Trans-Golgi Network	0.3088599	12	10	697.6216	5761.224
iPT	HK3432	iPTX698umY5761um	Integrin-basement membrane interaction and signaling	0.3007262	12	10	697.6216	5761.224
iPT	HK3432	iPTX698umY5761um	Protein palmitoylation	0.2979659	12	10	697.6216	5761.224
iPT	HK3432	iPTX698umY5761um	COP9 signalosome-mediated regulation of cullin-RING ubiquitin ligases	0.2912854	12	10	697.6216	5761.224
iPT	HK3432	iPTX698umY5761um	Interphase pericentriolar material organization for microtubule nucleation sites	0.2836491	12	10	697.6216	5761.224
iPT	HK3432	iPTX698umY5761um	Hemidesmosome organization	0.2824029	12	10	697.6216	5761.224
iPT	HK3432	iPTX698umY5761um	Epidermal growth factor induced EGF receptor signaling	0.2762169	12	10	697.6216	5761.224
iPT	HK3432	iPTX698umY5761um	Bridge-mediated phospholipid transfer at organelle contact sites	0.2738056	12	10	697.6216	5761.224
iPT	HK3432	iPTX698umY5761um	Proteolysis of basement membrane	0.2683587	12	10	697.6216	5761.224
iPT	HK3432	iPTX698umY5761um	Cardiolipin biosynthesis and remodeling	0.2682654	12	10	697.6216	5761.224
iPT	HK3432	iPTX698umY5761um	DNA damage-induced G2-M arrest	0.2587877	12	10	697.6216	5761.224
iPT	HK3432	iPTX698umY5761um	Nucleosome disassembly	0.2584856	12	10	697.6216	5761.224
iPT	HK3432	iPTX698umY5761um	U2 snRNP-selective component synthesis	0.2575139	12	10	697.6216	5761.224
iPT	HK3432	iPTX698umY5761um	Intercellular bridge and midbody assembly and organization	0.255482	12	10	697.6216	5761.224
iPT	HK3432	iPTX698umY5761um	Kinetochore-microtubule attachment	0.2542661	12	10	697.6216	5761.224
iPT	HK3432	iPTX698umY5761um	Cellular xenobiotic uptake and efflux	0.2502866	12	10	697.6216	5761.224
iPT	HK3432	iPTX698umY5761um	Leukocyte rolling on and transmigration through endothelium	0.2490063	12	10	697.6216	5761.224
PTS3	HK3432	PTS3X5670umY2007um	HDL synthesis and organization for reverse lipid transport	0.5486945	87	67	5669.967	2006.888
PTS3	HK3432	PTS3X5670umY2007um	Nodal growth differentiation factor receptor signaling	0.4057441	87	67	5669.967	2006.888
PTS3	HK3432	PTS3X5670umY2007um	Ketone body metabolism and transport	0.3701164	87	67	5669.967	2006.888
PTS3	HK3432	PTS3X5670umY2007um	Cardiomyocyte pacemaker current generation	0.339274	87	67	5669.967	2006.888
PTS3	HK3432	PTS3X5670umY2007um	Exosome secretion	0.332898	87	67	5669.967	2006.888
PTS3	HK3432	PTS3X5670umY2007um	Mismatch repair	0.3228515	87	67	5669.967	2006.888
PTS3	HK3432	PTS3X5670umY2007um	Support for RNA polymerase II- and III-mediated snRNA transcription	0.3015769	87	67	5669.967	2006.888
PTS3	HK3432	PTS3X5670umY2007um	GPI-anchor synthesis and attachment to protein	0.2980392	87	67	5669.967	2006.888
PTS3	HK3432	PTS3X5670umY2007um	Single strand annealing DSB repair	0.2843617	87	67	5669.967	2006.888
PTS3	HK3432	PTS3X5670umY2007um	Degradation of deadenylated mRNA by cytosolic exosome	0.2811421	87	67	5669.967	2006.888
PTS3	HK3432	PTS3X5670umY2007um	Bridge-mediated phospholipid transfer at organelle contact sites	0.2789204	87	67	5669.967	2006.888
PTS3	HK3432	PTS3X5670umY2007um	Biogenesis of mitochondrial-derived vesicles	0.2767082	87	67	5669.967	2006.888
PTS3	HK3432	PTS3X5670umY2007um	Mitochondrial translation elongation	0.2744586	87	67	5669.967	2006.888
PTS3	HK3432	PTS3X5670umY2007um	Acyl CoA hydrolysis	0.2671018	87	67	5669.967	2006.888
PTS3	HK3432	PTS3X5670umY2007um	TREX-2-mediated nuclear mRNA export	0.2597742	87	67	5669.967	2006.888
PTS3	HK3432	PTS3X5670umY2007um	Initiation of lipoprotein clearance	0.2575064	87	67	5669.967	2006.888
PTS3	HK3432	PTS3X5670umY2007um	Metaphase to anaphase transition and spindle assembly checkpoint	0.2558067	87	67	5669.967	2006.888
PTS3	HK3432	PTS3X5670umY2007um	Mitochondrial import and oxidative decarboxylation of pyruvate	0.2546315	87	67	5669.967	2006.888
PTS3	HK3432	PTS3X5670umY2007um	Recruitment of signaling proteins to the dystrophin-glycoprotein complex	0.2511749	87	67	5669.967	2006.888
PTS3	HK3432	PTS3X5670umY2007um	Mitochondrial ATP-synthesis coupled to proton gradient	0.2485552	87	67	5669.967	2006.888
PTS3	HK3432	PTS3X5670umY2007um	Cellular xenobiotic uptake and efflux	0.2450049	87	67	5669.967	2006.888
PTS3	HK3432	PTS3X5670umY2007um	DNA damage-induced G1-S arrest	0.2427741	87	67	5669.967	2006.888
PTS3	HK3432	PTS3X5670umY2007um	Epidermal growth factor induced EGF receptor signaling	0.2394642	87	67	5669.967	2006.888
PTS3	HK3432	PTS3X5670umY2007um	Catabolism of branched-chain amino acids	0.2362565	87	67	5669.967	2006.888
PTS3	HK3432	PTS3X5670umY2007um	Mitochondrial fusion	0.2310348	87	67	5669.967	2006.888
PTS3	HK3432	PTS3X5670umY2007um	Early endocytic vesicle and endosome fusion	0.2269017	87	67	5669.967	2006.888
PTS3	HK3432	PTS3X5670umY2007um	Lysine metabolism	0.2263617	87	67	5669.967	2006.888
PTS3	HK3432	PTS3X5670umY2007um	Centriole duplication	0.2261728	87	67	5669.967	2006.888
PTS3	HK3432	PTS3X5670umY2007um	Interphase pericentriolar material organization for microtubule nucleation sites	0.2253349	87	67	5669.967	2006.888
PTS3	HK3432	PTS3X5670umY2007um	Pyrimidine biosynthesis and salvage	0.2252532	87	67	5669.967	2006.888
CTAL	HK3432	CTALX437umY3707um	Contractile ring assembly and constriction	0.3374714	53	7	437.4276	3706.822
CTAL	HK3432	CTALX437umY3707um	Smooth muscle thick myofilament organization and regulation	0.3186418	53	7	437.4276	3706.822
CTAL	HK3432	CTALX437umY3707um	Stress fiber assembly, organization and upstream regulation	0.3066026	53	7	437.4276	3706.822
CTAL	HK3432	CTALX437umY3707um	Cellular uptake and export of free and transferrin-bound iron	0.3005554	53	7	437.4276	3706.822
CTAL	HK3432	CTALX437umY3707um	Integrator-mediated nuclear snRNA processing	0.300425	53	7	437.4276	3706.822
CTAL	HK3432	CTALX437umY3707um	Catabolism of branched-chain amino acids	0.2937978	53	7	437.4276	3706.822
CTAL	HK3432	CTALX437umY3707um	Glutathione biosynthesis, regeneration and glutathione-dependent peroxide detoxification	0.2900207	53	7	437.4276	3706.822
CTAL	HK3432	CTALX437umY3707um	Step 1 and 2 catalysis during pre-mRNA splicing	0.2813362	53	7	437.4276	3706.822
CTAL	HK3432	CTALX437umY3707um	Lysosomal degradation of gangliosides to ceramide	0.2773164	53	7	437.4276	3706.822
CTAL	HK3432	CTALX437umY3707um	Initiation of phagocytosis via Ig receptors	0.2748003	53	7	437.4276	3706.822
CTAL	HK3432	CTALX437umY3707um	Cofactor-mediated transcriptional regulation of multiple nuclear receptors	0.2746649	53	7	437.4276	3706.822
CTAL	HK3432	CTALX437umY3707um	Catecholamine metabolism	0.2579634	53	7	437.4276	3706.822
CTAL	HK3432	CTALX437umY3707um	m6A methylation and demethylation of mRNA	0.2471433	53	7	437.4276	3706.822
CTAL	HK3432	CTALX437umY3707um	Mitotic spindle assembly	0.2451246	53	7	437.4276	3706.822
CTAL	HK3432	CTALX437umY3707um	Proteasome assembly	0.2434726	53	7	437.4276	3706.822
CTAL	HK3432	CTALX437umY3707um	Regulation of G-protein signaling by beta and gamma subunits	0.2418587	53	7	437.4276	3706.822
CTAL	HK3432	CTALX437umY3707um	Protein O-linked glycosylation in Golgi Apparatus	0.2357003	53	7	437.4276	3706.822
CTAL	HK3432	CTALX437umY3707um	Nodal growth differentiation factor receptor signaling	0.2342037	53	7	437.4276	3706.822
CTAL	HK3432	CTALX437umY3707um	Extrinsic apoptosis pathway	0.2315136	53	7	437.4276	3706.822
CTAL	HK3432	CTALX437umY3707um	Bone morphogenetic protein receptor signaling	0.2315014	53	7	437.4276	3706.822
CTAL	HK3432	CTALX437umY3707um	Plasmalogen biosynthesis	0.2285341	53	7	437.4276	3706.822
CTAL	HK3432	CTALX437umY3707um	Mitochondrial import and oxidative decarboxylation of pyruvate	0.2260371	53	7	437.4276	3706.822
CTAL	HK3432	CTALX437umY3707um	Upstream regulation of lamellipodium dynamics	0.225063	53	7	437.4276	3706.822
CTAL	HK3432	CTALX437umY3707um	Biosynthesis of fibril-forming collagen	0.2249429	53	7	437.4276	3706.822
CTAL	HK3432	CTALX437umY3707um	Endoplasmic and sarcoplasmic calcium import, export and storage	0.2229975	53	7	437.4276	3706.822
CTAL	HK3432	CTALX437umY3707um	Non-canonical WNT receptor signaling	0.2209998	53	7	437.4276	3706.822
CTAL	HK3432	CTALX437umY3707um	Smooth muscle thin myofilament organization	0.2202027	53	7	437.4276	3706.822
CTAL	HK3432	CTALX437umY3707um	Thioredoxin-dependent peroxiredoxin-mediated peroxide detoxification	0.2171952	53	7	437.4276	3706.822
CTAL	HK3432	CTALX437umY3707um	Ras signaling pathway	0.2146453	53	7	437.4276	3706.822
CTAL	HK3432	CTALX437umY3707um	Cholesterol-sensitive control of SREBP activation	0.2118838	53	7	437.4276	3706.822
CTAL	HK3432	CTALX5583umY353um	Chemically and physiologically gated channel-mediated sodium transmembrane movement	0.444517	120	66	5583.236	352.9588
CTAL	HK3432	CTALX5583umY353um	Mitochondrial translation elongation	0.4206116	120	66	5583.236	352.9588
CTAL	HK3432	CTALX5583umY353um	Generation of electrochemical gradients by Na-K-ATPase	0.359278	120	66	5583.236	352.9588
CTAL	HK3432	CTALX5583umY353um	p38 signaling cascade	0.3509139	120	66	5583.236	352.9588
CTAL	HK3432	CTALX5583umY353um	Ubiquinone biosynthesis from farnesyl pyrophosphate	0.3066812	120	66	5583.236	352.9588
CTAL	HK3432	CTALX5583umY353um	NADPH-independent ROS detoxification	0.3022193	120	66	5583.236	352.9588
CTAL	HK3432	CTALX5583umY353um	Stimulus-dependent and constitutive channel-mediated calcium entry	0.2911227	120	66	5583.236	352.9588
CTAL	HK3432	CTALX5583umY353um	Malate aspartate shuttle	0.2869452	120	66	5583.236	352.9588
CTAL	HK3432	CTALX5583umY353um	Phenylalanine and tyrosine degradation pathway	0.2817232	120	66	5583.236	352.9588
CTAL	HK3432	CTALX5583umY353um	Carrier-mediated potassium transmembrane transport	0.2766319	120	66	5583.236	352.9588
CTAL	HK3432	CTALX5583umY353um	Lysine metabolism	0.2756718	120	66	5583.236	352.9588
CTAL	HK3432	CTALX5583umY353um	Assembly and maturation of respiratory chain complexes	0.2754674	120	66	5583.236	352.9588
CTAL	HK3432	CTALX5583umY353um	Coenzyme A biosynthesis from pantothenate	0.2751958	120	66	5583.236	352.9588
CTAL	HK3432	CTALX5583umY353um	Class switch recombination	0.2712072	120	66	5583.236	352.9588
CTAL	HK3432	CTALX5583umY353um	Lysosomal degradation of chondroitin and dermatan sulfate	0.2708877	120	66	5583.236	352.9588
CTAL	HK3432	CTALX5583umY353um	Glutamate and glutamine metabolism	0.2645963	120	66	5583.236	352.9588
CTAL	HK3432	CTALX5583umY353um	Condensin-mediated chromosome condensation	0.2634465	120	66	5583.236	352.9588
CTAL	HK3432	CTALX5583umY353um	Channel-mediated chloride transmembrane movement	0.2626668	120	66	5583.236	352.9588
CTAL	HK3432	CTALX5583umY353um	Intrinsic apoptosis pathway	0.2605387	120	66	5583.236	352.9588
CTAL	HK3432	CTALX5583umY353um	Support for large vesicle biogenesis at ER	0.2587478	120	66	5583.236	352.9588
CTAL	HK3432	CTALX5583umY353um	Protein O-linked glycosylation in Golgi Apparatus	0.2586545	120	66	5583.236	352.9588
CTAL	HK3432	CTALX5583umY353um	Procollagen processing in the ER	0.2545737	120	66	5583.236	352.9588
CTAL	HK3432	CTALX5583umY353um	Intra-golgi vesicle tethering	0.2528623	120	66	5583.236	352.9588
CTAL	HK3432	CTALX5583umY353um	Roundabout signaling	0.2507346	120	66	5583.236	352.9588
CTAL	HK3432	CTALX5583umY353um	NFkB signaling pathway	0.2474573	120	66	5583.236	352.9588
CTAL	HK3432	CTALX5583umY353um	Support for RNA polymerase II- and III-mediated snRNA transcription	0.2470841	120	66	5583.236	352.9588
CTAL	HK3432	CTALX5583umY353um	Chaperone-mediated regulation of steroid nuclear receptors	0.2455911	120	66	5583.236	352.9588
CTAL	HK3432	CTALX5583umY353um	Carrier-mediated zinc transmembrane transport	0.2446913	120	66	5583.236	352.9588
CTAL	HK3432	CTALX5583umY353um	Induction of ER-phagy	0.2440087	120	66	5583.236	352.9588
CTAL	HK3432	CTALX5583umY353um	Non-vesicular ceramide transport	0.243342	120	66	5583.236	352.9588
PTS3	HK3432	PTS3X2617umY3659um	Tandem WH2-domain-mediated actin filament nucleation	0.4172324	54	32	2617.024	3658.554
PTS3	HK3432	PTS3X2617umY3659um	Activation of pro-MMPs	0.4121232	54	32	2617.024	3658.554
PTS3	HK3432	PTS3X2617umY3659um	Integrin costamere-mediated coupling between cytoskeleton and ECM	0.34226	54	32	2617.024	3658.554
PTS3	HK3432	PTS3X2617umY3659um	Mitochondrial fusion	0.3233181	54	32	2617.024	3658.554
PTS3	HK3432	PTS3X2617umY3659um	Insulin receptor signaling	0.3231071	54	32	2617.024	3658.554
PTS3	HK3432	PTS3X2617umY3659um	Nuclear intermediate filaments	0.3154047	54	32	2617.024	3658.554
PTS3	HK3432	PTS3X2617umY3659um	DNA end protection and promotion of NHEJ	0.3048303	54	32	2617.024	3658.554
PTS3	HK3432	PTS3X2617umY3659um	Intra-golgi vesicle tethering	0.3012758	54	32	2617.024	3658.554
PTS3	HK3432	PTS3X2617umY3659um	Fusion of late endosomes with lysosomes	0.2831016	54	32	2617.024	3658.554
PTS3	HK3432	PTS3X2617umY3659um	Abscission checkpoint	0.2682086	54	32	2617.024	3658.554
PTS3	HK3432	PTS3X2617umY3659um	Nucleosome disassembly	0.267624	54	32	2617.024	3658.554
PTS3	HK3432	PTS3X2617umY3659um	Extrinsic apoptosis pathway	0.2671461	54	32	2617.024	3658.554
PTS3	HK3432	PTS3X2617umY3659um	Vesicle fusion with plasma membrane	0.2651386	54	32	2617.024	3658.554
PTS3	HK3432	PTS3X2617umY3659um	GPI-anchor synthesis and attachment to protein	0.2567175	54	32	2617.024	3658.554
PTS3	HK3432	PTS3X2617umY3659um	Proteolysis of matricellular proteins	0.2558494	54	32	2617.024	3658.554
PTS3	HK3432	PTS3X2617umY3659um	Fibrinolysis	0.2542689	54	32	2617.024	3658.554
PTS3	HK3432	PTS3X2617umY3659um	Fatty acid activation	0.2516509	54	32	2617.024	3658.554
PTS3	HK3432	PTS3X2617umY3659um	Centrosomal subdistal appendage organization for microtubule anchoring	0.2493473	54	32	2617.024	3658.554
PTS3	HK3432	PTS3X2617umY3659um	Catecholamine metabolism	0.2387728	54	32	2617.024	3658.554
PTS3	HK3432	PTS3X2617umY3659um	Actin filament branching	0.2384319	54	32	2617.024	3658.554
PTS3	HK3432	PTS3X2617umY3659um	Induction of aggrephagy	0.232277	54	32	2617.024	3658.554
PTS3	HK3432	PTS3X2617umY3659um	Step 1 and 2 catalysis during pre-mRNA splicing	0.2278141	54	32	2617.024	3658.554
PTS3	HK3432	PTS3X2617umY3659um	Protein farnesylation and geranylgeranylation	0.2275824	54	32	2617.024	3658.554
PTS3	HK3432	PTS3X2617umY3659um	ERK 1 2 signaling cascade	0.225735	54	32	2617.024	3658.554
PTS3	HK3432	PTS3X2617umY3659um	Cytosolic mRNA decapping and 5' degradation	0.2237831	54	32	2617.024	3658.554
PTS3	HK3432	PTS3X2617umY3659um	Proteolysis of fibril-forming collagen	0.2193711	54	32	2617.024	3658.554
PTS3	HK3432	PTS3X2617umY3659um	Lysosomal degradation of chondroitin and dermatan sulfate	0.2182768	54	32	2617.024	3658.554
PTS3	HK3432	PTS3X2617umY3659um	Mother and daughter centriole organization around microtubule triplets	0.2170383	54	32	2617.024	3658.554
PTS3	HK3432	PTS3X2617umY3659um	Proteolysis of fibronectin	0.2122796	54	32	2617.024	3658.554
PTS3	HK3432	PTS3X2617umY3659um	Recruitment of signaling proteins to the dystrophin-glycoprotein complex	0.2117493	54	32	2617.024	3658.554
CTAL	HK3432	CTALX1835umY100um	Initiation of phagocytosis via Ig receptors	0.4347858	125	23	1834.933	100.3067
CTAL	HK3432	CTALX1835umY100um	Protein farnesylation and geranylgeranylation	0.3288234	125	23	1834.933	100.3067
CTAL	HK3432	CTALX1835umY100um	Recruitment of signaling proteins to the dystrophin-glycoprotein complex	0.3107049	125	23	1834.933	100.3067
CTAL	HK3432	CTALX1835umY100um	p38 signaling cascade	0.3073107	125	23	1834.933	100.3067
CTAL	HK3432	CTALX1835umY100um	Phospholipid scrambling across membrane leaflets	0.3002706	125	23	1834.933	100.3067
CTAL	HK3432	CTALX1835umY100um	Immunoproteasome organization	0.2969855	125	23	1834.933	100.3067
CTAL	HK3432	CTALX1835umY100um	Pentose phosphate pathway	0.2864197	125	23	1834.933	100.3067
CTAL	HK3432	CTALX1835umY100um	Centrosomal subdistal appendage organization for microtubule anchoring	0.2855091	125	23	1834.933	100.3067
CTAL	HK3432	CTALX1835umY100um	Induction of ER-phagy	0.279085	125	23	1834.933	100.3067
CTAL	HK3432	CTALX1835umY100um	Basement membrane assembly and organization	0.2706686	125	23	1834.933	100.3067
CTAL	HK3432	CTALX1835umY100um	MICOS-dependent maintenance of mitochondrial cristae architecture	0.2619463	125	23	1834.933	100.3067
CTAL	HK3432	CTALX1835umY100um	LINC complex-mediated nuclear-cytoskeletal coupling	0.2609642	125	23	1834.933	100.3067
CTAL	HK3432	CTALX1835umY100um	Chondroitin sulfate and dermatan sulfate chain biosynthesis	0.2575351	125	23	1834.933	100.3067
CTAL	HK3432	CTALX1835umY100um	mRNA storage, translational repression and degradation by cytosolic processing bodies	0.2563705	125	23	1834.933	100.3067
CTAL	HK3432	CTALX1835umY100um	Early endocytic vesicle and endosome fusion	0.2502993	125	23	1834.933	100.3067
CTAL	HK3432	CTALX1835umY100um	Metaphase to anaphase transition and spindle assembly checkpoint	0.2492839	125	23	1834.933	100.3067
CTAL	HK3432	CTALX1835umY100um	Bone morphogenetic protein receptor signaling	0.2462443	125	23	1834.933	100.3067
CTAL	HK3432	CTALX1835umY100um	Endoplasmic reticulum contact site-mediated cholesterol transfer	0.2357298	125	23	1834.933	100.3067
CTAL	HK3432	CTALX1835umY100um	Endosomal sorting for retrograde clathrin-independent transport to the TGN	0.2268863	125	23	1834.933	100.3067
CTAL	HK3432	CTALX1835umY100um	Procollagen processing in the ER	0.2260699	125	23	1834.933	100.3067
CTAL	HK3432	CTALX1835umY100um	Scavenger receptor-mediated initiation of cargo uptake	0.2247458	125	23	1834.933	100.3067
CTAL	HK3432	CTALX1835umY100um	Plasmalogen biosynthesis	0.2238546	125	23	1834.933	100.3067
CTAL	HK3432	CTALX1835umY100um	Tight junction organization	0.2238158	125	23	1834.933	100.3067
CTAL	HK3432	CTALX1835umY100um	JAK-STAT signaling pathway	0.2207655	125	23	1834.933	100.3067
CTAL	HK3432	CTALX1835umY100um	Inositol metabolism and transport	0.2205841	125	23	1834.933	100.3067
CTAL	HK3432	CTALX1835umY100um	DNA damage-induced G2-M arrest	0.2156927	125	23	1834.933	100.3067
CTAL	HK3432	CTALX1835umY100um	RHOA RAC1 CDC42 signaling pathway	0.2155947	125	23	1834.933	100.3067
CTAL	HK3432	CTALX1835umY100um	Formin-mediated linear actin filament nucleation and elongation	0.2155606	125	23	1834.933	100.3067
CTAL	HK3432	CTALX1835umY100um	Cytosolic protein acetylation and deacetylation	0.2098071	125	23	1834.933	100.3067
CTAL	HK3432	CTALX1835umY100um	Protein O-linked glycosylation in Golgi Apparatus	0.2071475	125	23	1834.933	100.3067
CTAL	HK3432	CTALX1573umY150um	Cellular uptake and efflux of free cholesterol	0.4886423	124	20	1573.231	150.0829
CTAL	HK3432	CTALX1573umY150um	Vesicle tethering at Trans-Golgi Network	0.3780683	124	20	1573.231	150.0829
CTAL	HK3432	CTALX1573umY150um	Induction of lysophagy	0.3721932	124	20	1573.231	150.0829
CTAL	HK3432	CTALX1573umY150um	Desmosome organization	0.3391958	124	20	1573.231	150.0829
CTAL	HK3432	CTALX1573umY150um	Sphingomyelin biosynthesis from ceramide	0.3143603	124	20	1573.231	150.0829
CTAL	HK3432	CTALX1573umY150um	Mitochondria-endoplasmic reticulum contact site formation	0.3040963	124	20	1573.231	150.0829
CTAL	HK3432	CTALX1573umY150um	Hemidesmosome organization	0.2988356	124	20	1573.231	150.0829
CTAL	HK3432	CTALX1573umY150um	Assembly of core replication fork machinery	0.2939724	124	20	1573.231	150.0829
CTAL	HK3432	CTALX1573umY150um	m6A methylation and demethylation of mRNA	0.2906736	124	20	1573.231	150.0829
CTAL	HK3432	CTALX1573umY150um	Integrin-basement membrane interaction and signaling	0.2855483	124	20	1573.231	150.0829
CTAL	HK3432	CTALX1573umY150um	Cell polarity establishment	0.2765942	124	20	1573.231	150.0829
CTAL	HK3432	CTALX1573umY150um	U5 snRNP-selective component synthesis	0.2733974	124	20	1573.231	150.0829
CTAL	HK3432	CTALX1573umY150um	COP9 signalosome-mediated regulation of cullin-RING ubiquitin ligases	0.27313	124	20	1573.231	150.0829
CTAL	HK3432	CTALX1573umY150um	Regulation of proteasomal proteolysis by signalosome	0.2696831	124	20	1573.231	150.0829
CTAL	HK3432	CTALX1573umY150um	PI3 kinase-AKT signaling pathway	0.2647601	124	20	1573.231	150.0829
CTAL	HK3432	CTALX1573umY150um	Restriction point	0.2627451	124	20	1573.231	150.0829
CTAL	HK3432	CTALX1573umY150um	Actin filament capping	0.2617298	124	20	1573.231	150.0829
CTAL	HK3432	CTALX1573umY150um	Inositol metabolism and transport	0.2611738	124	20	1573.231	150.0829
CTAL	HK3432	CTALX1573umY150um	Protein farnesylation and geranylgeranylation	0.2576281	124	20	1573.231	150.0829
CTAL	HK3432	CTALX1573umY150um	Heme synthesis	0.2545038	124	20	1573.231	150.0829
CTAL	HK3432	CTALX1573umY150um	Procollagen processing in the ER	0.2471415	124	20	1573.231	150.0829
CTAL	HK3432	CTALX1573umY150um	Cortical cytoskeleton dynamics	0.2444444	124	20	1573.231	150.0829
CTAL	HK3432	CTALX1573umY150um	Hippo signaling	0.238745	124	20	1573.231	150.0829
CTAL	HK3432	CTALX1573umY150um	Mitochondrial ATP-synthesis coupled to proton gradient	0.2324174	124	20	1573.231	150.0829
CTAL	HK3432	CTALX1573umY150um	Regulation of pre-mRNA processing by hnRNPs	0.2320903	124	20	1573.231	150.0829
CTAL	HK3432	CTALX1573umY150um	Semaphorin receptor signaling	0.232032	124	20	1573.231	150.0829
CTAL	HK3432	CTALX1573umY150um	Vesicle biogenesis at cis-Golgi	0.2230535	124	20	1573.231	150.0829
CTAL	HK3432	CTALX1573umY150um	Carrier-mediated sodium transmembrane transport	0.2226039	124	20	1573.231	150.0829
CTAL	HK3432	CTALX1573umY150um	Nucleosome assembly	0.2198104	124	20	1573.231	150.0829
CTAL	HK3432	CTALX1573umY150um	Integrin costamere-mediated coupling between cytoskeleton and ECM	0.2170383	124	20	1573.231	150.0829
PTS1	HK3432	PTS1X2441umY5662um	Vesicle tethering at Trans-Golgi Network	0.3992738	14	30	2441.299	5662.425
PTS1	HK3432	PTS1X2441umY5662um	gp130 receptor signaling	0.3804178	14	30	2441.299	5662.425
PTS1	HK3432	PTS1X2441umY5662um	Phenylalanine and tyrosine degradation pathway	0.3569191	14	30	2441.299	5662.425
PTS1	HK3432	PTS1X2441umY5662um	Initiation of lipoprotein clearance	0.3443724	14	30	2441.299	5662.425
PTS1	HK3432	PTS1X2441umY5662um	Mismatch repair	0.3311561	14	30	2441.299	5662.425
PTS1	HK3432	PTS1X2441umY5662um	Prostanoid synthesis from arachidonic acid	0.3283241	14	30	2441.299	5662.425
PTS1	HK3432	PTS1X2441umY5662um	MYD88-dependent signaling	0.3113362	14	30	2441.299	5662.425
PTS1	HK3432	PTS1X2441umY5662um	Epidermal growth factor induced EGF receptor signaling	0.3110095	14	30	2441.299	5662.425
PTS1	HK3432	PTS1X2441umY5662um	Pre-mRNA capping	0.2909922	14	30	2441.299	5662.425
PTS1	HK3432	PTS1X2441umY5662um	Intra-golgi vesicle tethering	0.2745066	14	30	2441.299	5662.425
PTS1	HK3432	PTS1X2441umY5662um	DNA end protection and promotion of NHEJ	0.2727154	14	30	2441.299	5662.425
PTS1	HK3432	PTS1X2441umY5662um	Eukaryotic kinetochore assembly	0.2718468	14	30	2441.299	5662.425
PTS1	HK3432	PTS1X2441umY5662um	HDL synthesis and organization for reverse lipid transport	0.2652741	14	30	2441.299	5662.425
PTS1	HK3432	PTS1X2441umY5662um	Fanconi anemia interstrand cross-link repair pathway	0.2632219	14	30	2441.299	5662.425
PTS1	HK3432	PTS1X2441umY5662um	Proline metabolism	0.2571802	14	30	2441.299	5662.425
PTS1	HK3432	PTS1X2441umY5662um	Malate aspartate shuttle	0.256658	14	30	2441.299	5662.425
PTS1	HK3432	PTS1X2441umY5662um	PI3 kinase-AKT signaling pathway	0.249777	14	30	2441.299	5662.425
PTS1	HK3432	PTS1X2441umY5662um	Actin filament severing and depolymerization	0.246802	14	30	2441.299	5662.425
PTS1	HK3432	PTS1X2441umY5662um	U2 snRNP-selective component synthesis	0.2446913	14	30	2441.299	5662.425
PTS1	HK3432	PTS1X2441umY5662um	Single strand annealing DSB repair	0.2439874	14	30	2441.299	5662.425
PTS1	HK3432	PTS1X2441umY5662um	Protein O-linked glycosylation in Golgi Apparatus	0.2425119	14	30	2441.299	5662.425
PTS1	HK3432	PTS1X2441umY5662um	Okazaki-fragment maturation and DNA synthesis during NER, MMR, BER and HR	0.231688	14	30	2441.299	5662.425
PTS1	HK3432	PTS1X2441umY5662um	Transcription by RNA polymerase III	0.2301613	14	30	2441.299	5662.425
PTS1	HK3432	PTS1X2441umY5662um	Nodal growth differentiation factor receptor signaling	0.2288512	14	30	2441.299	5662.425
PTS1	HK3432	PTS1X2441umY5662um	Mother and daughter centriole organization around microtubule triplets	0.2278623	14	30	2441.299	5662.425
PTS1	HK3432	PTS1X2441umY5662um	Interphase pericentriolar material organization for microtubule nucleation sites	0.2264783	14	30	2441.299	5662.425
PTS1	HK3432	PTS1X2441umY5662um	Cellular urate import and export	0.2230794	14	30	2441.299	5662.425
PTS1	HK3432	PTS1X2441umY5662um	Fructose and mannose metabolism	0.222331	14	30	2441.299	5662.425
PTS1	HK3432	PTS1X2441umY5662um	gamma-tubulin ring complex-mediated microtubule nucleation	0.2190461	14	30	2441.299	5662.425
PTS1	HK3432	PTS1X2441umY5662um	Endosomal sorting for retrograde clathrin-independent transport to the TGN	0.2184434	14	30	2441.299	5662.425
iPT	HK3432	iPTX784umY5912um	Glutathione biosynthesis, regeneration and glutathione-dependent peroxide detoxification	0.5365111	9	11	784.353	5912.061
iPT	HK3432	iPTX784umY5912um	Malate aspartate shuttle	0.5215405	9	11	784.353	5912.061
iPT	HK3432	iPTX784umY5912um	Phase II biotransformation via glucuronidation	0.5183353	9	11	784.353	5912.061
iPT	HK3432	iPTX784umY5912um	Late endosomal, vesicle and autophagosomal tethering to lysosomes	0.3886349	9	11	784.353	5912.061
iPT	HK3432	iPTX784umY5912um	Clathrin-mediated endosomal vesicle biogenesis for retrograde transport to the TGN	0.3460967	9	11	784.353	5912.061
iPT	HK3432	iPTX784umY5912um	G protein regulated RHO signaling cascade	0.3320693	9	11	784.353	5912.061
iPT	HK3432	iPTX784umY5912um	NADPH-independent ROS detoxification	0.3050914	9	11	784.353	5912.061
iPT	HK3432	iPTX784umY5912um	Microtubule assistance of vesicle traffic between Golgi and ER	0.2975196	9	11	784.353	5912.061
iPT	HK3432	iPTX784umY5912um	Carrier-mediated sodium transmembrane transport	0.2911351	9	11	784.353	5912.061
iPT	HK3432	iPTX784umY5912um	Fibrinolysis	0.2830083	9	11	784.353	5912.061
iPT	HK3432	iPTX784umY5912um	Actin filament capping	0.2780407	9	11	784.353	5912.061
iPT	HK3432	iPTX784umY5912um	Heparin and heparan sulfate chain biosynthesis	0.2762994	9	11	784.353	5912.061
iPT	HK3432	iPTX784umY5912um	Condensin-mediated chromosome condensation	0.2727154	9	11	784.353	5912.061
iPT	HK3432	iPTX784umY5912um	Actin filament bundling and crosslinking	0.2720285	9	11	784.353	5912.061
iPT	HK3432	iPTX784umY5912um	Chemically and physiologically gated channel-mediated sodium transmembrane movement	0.2710183	9	11	784.353	5912.061
iPT	HK3432	iPTX784umY5912um	Stimulus-dependent and constitutive channel-mediated calcium entry	0.2710183	9	11	784.353	5912.061
iPT	HK3432	iPTX784umY5912um	Microvillus assembly and organization	0.2671461	9	11	784.353	5912.061
iPT	HK3432	iPTX784umY5912um	Calcineurin-NFAT signaling pathway	0.2644397	9	11	784.353	5912.061
iPT	HK3432	iPTX784umY5912um	Cellular urate import and export	0.2640078	9	11	784.353	5912.061
iPT	HK3432	iPTX784umY5912um	mTORC2 signaling pathway	0.2628903	9	11	784.353	5912.061
iPT	HK3432	iPTX784umY5912um	Phenylalanine and tyrosine degradation pathway	0.2596606	9	11	784.353	5912.061
iPT	HK3432	iPTX784umY5912um	Intracellular triacylglycerol mobilization	0.2587877	9	11	784.353	5912.061
iPT	HK3432	iPTX784umY5912um	Biogenesis of mitochondrial-derived vesicles	0.257935	9	11	784.353	5912.061
iPT	HK3432	iPTX784umY5912um	Pentose phosphate pathway	0.2577342	9	11	784.353	5912.061
iPT	HK3432	iPTX784umY5912um	Vesicle tethering at Trans-Golgi Network	0.2562818	9	11	784.353	5912.061
iPT	HK3432	iPTX784umY5912um	Endoplasmic and sarcoplasmic calcium import, export and storage	0.2537198	9	11	784.353	5912.061
iPT	HK3432	iPTX784umY5912um	Cobalamin metabolism	0.2516052	9	11	784.353	5912.061
iPT	HK3432	iPTX784umY5912um	Lysosomal protein degradation	0.2497545	9	11	784.353	5912.061
iPT	HK3432	iPTX784umY5912um	Proline metabolism	0.2493473	9	11	784.353	5912.061
iPT	HK3432	iPTX784umY5912um	Hemidesmosome organization	0.2461639	9	11	784.353	5912.061
CTAL	HK3432	CTALX3925umY3809um	VDJ recombination	0.5449086	51	47	3924.782	3809.391
CTAL	HK3432	CTALX3925umY3809um	Nodal growth differentiation factor receptor signaling	0.3960836	51	47	3924.782	3809.391
CTAL	HK3432	CTALX3925umY3809um	Carrier-mediated zinc transmembrane transport	0.3645051	51	47	3924.782	3809.391
CTAL	HK3432	CTALX3925umY3809um	Hedgehog receptor signaling	0.3307916	51	47	3924.782	3809.391
CTAL	HK3432	CTALX3925umY3809um	Centrosomal subdistal appendage organization for microtubule anchoring	0.3233681	51	47	3924.782	3809.391
CTAL	HK3432	CTALX3925umY3809um	Ras signaling pathway	0.3228506	51	47	3924.782	3809.391
CTAL	HK3432	CTALX3925umY3809um	NADPH-independent ROS detoxification	0.3156658	51	47	3924.782	3809.391
CTAL	HK3432	CTALX3925umY3809um	Mitochondrial import and oxidative decarboxylation of pyruvate	0.3144885	51	47	3924.782	3809.391
CTAL	HK3432	CTALX3925umY3809um	Catabolism of branched-chain amino acids	0.3078937	51	47	3924.782	3809.391
CTAL	HK3432	CTALX3925umY3809um	Cellular urate import and export	0.2993789	51	47	3924.782	3809.391
CTAL	HK3432	CTALX3925umY3809um	Cytosolic Dicer-mediated microRNA and endogenous siRNA processing	0.2820764	51	47	3924.782	3809.391
CTAL	HK3432	CTALX3925umY3809um	Chemically and physiologically gated channel-mediated sodium transmembrane movement	0.2800261	51	47	3924.782	3809.391
CTAL	HK3432	CTALX3925umY3809um	Microtubule plus-end tracking	0.2759786	51	47	3924.782	3809.391
CTAL	HK3432	CTALX3925umY3809um	Mismatch repair	0.2753569	51	47	3924.782	3809.391
CTAL	HK3432	CTALX3925umY3809um	Vesicle tethering at Trans-Golgi Network	0.2740741	51	47	3924.782	3809.391
CTAL	HK3432	CTALX3925umY3809um	Initiation of RNA polymerase III-mediated 5S rRNA and tRNA transcription	0.2736773	51	47	3924.782	3809.391
CTAL	HK3432	CTALX3925umY3809um	Mitochondrial coupling to microtubule transport system	0.2651416	51	47	3924.782	3809.391
CTAL	HK3432	CTALX3925umY3809um	Non-vesicular ceramide transport	0.2527415	51	47	3924.782	3809.391
CTAL	HK3432	CTALX3925umY3809um	Integrin costamere-mediated coupling between cytoskeleton and ECM	0.2440048	51	47	3924.782	3809.391
CTAL	HK3432	CTALX3925umY3809um	Alternative end joining DSB repair	0.2385658	51	47	3924.782	3809.391
CTAL	HK3432	CTALX3925umY3809um	Sister chromatid cohesion	0.2382013	51	47	3924.782	3809.391
CTAL	HK3432	CTALX3925umY3809um	Procollagen processing in the ER	0.2357073	51	47	3924.782	3809.391
CTAL	HK3432	CTALX3925umY3809um	Integrator-mediated nuclear snRNA processing	0.2354364	51	47	3924.782	3809.391
CTAL	HK3432	CTALX3925umY3809um	Transcriptional control of myofibrillogenesis	0.2347258	51	47	3924.782	3809.391
CTAL	HK3432	CTALX3925umY3809um	Ketone body metabolism and transport	0.232996	51	47	3924.782	3809.391
CTAL	HK3432	CTALX3925umY3809um	Tight junction organization	0.2312523	51	47	3924.782	3809.391
CTAL	HK3432	CTALX3925umY3809um	U4-U6-U5 tri-snRNP recruitment and pre-catalytic spliceosome assembly	0.2225127	51	47	3924.782	3809.391
CTAL	HK3432	CTALX3925umY3809um	Crosslinking between different cytoskeletal networks and nuclear envelope components	0.2219838	51	47	3924.782	3809.391
CTAL	HK3432	CTALX3925umY3809um	Beta-oxidation	0.2183321	51	47	3924.782	3809.391
CTAL	HK3432	CTALX3925umY3809um	gamma-tubulin ring complex-mediated microtubule nucleation	0.2162692	51	47	3924.782	3809.391
iPT	HK3432	iPTX1308umY5812um	DNA damage-induced G2-M arrest	0.4233322	11	17	1307.758	5811.754
iPT	HK3432	iPTX1308umY5812um	DNA damage-induced G1-S arrest	0.4066086	11	17	1307.758	5811.754
iPT	HK3432	iPTX1308umY5812um	Condensin-mediated chromosome condensation	0.3593995	11	17	1307.758	5811.754
iPT	HK3432	iPTX1308umY5812um	Tubulin actylation and deacetylation	0.3428198	11	17	1307.758	5811.754
iPT	HK3432	iPTX1308umY5812um	Classical complement pathway	0.3128063	11	17	1307.758	5811.754
iPT	HK3432	iPTX1308umY5812um	Induction of aggrephagy	0.282424	11	17	1307.758	5811.754
iPT	HK3432	iPTX1308umY5812um	Assembly of core replication fork machinery	0.2787945	11	17	1307.758	5811.754
iPT	HK3432	iPTX1308umY5812um	Rab1 activation in cis-Golgi vesicle tethering and autophagosome biogenesis	0.2769487	11	17	1307.758	5811.754
iPT	HK3432	iPTX1308umY5812um	Centriolar satelites organization	0.2752215	11	17	1307.758	5811.754
iPT	HK3432	iPTX1308umY5812um	Cytosolic protein acetylation and deacetylation	0.2734881	11	17	1307.758	5811.754
iPT	HK3432	iPTX1308umY5812um	Cardiolipin biosynthesis and remodeling	0.2470841	11	17	1307.758	5811.754
iPT	HK3432	iPTX1308umY5812um	Chaperone-mediated regulation of steroid nuclear receptors	0.2387795	11	17	1307.758	5811.754
iPT	HK3432	iPTX1308umY5812um	Proline metabolism	0.2387728	11	17	1307.758	5811.754
iPT	HK3432	iPTX1308umY5812um	Channel-mediated chloride transmembrane movement	0.2384063	11	17	1307.758	5811.754
iPT	HK3432	iPTX1308umY5812um	Z-disc organization	0.2313147	11	17	1307.758	5811.754
iPT	HK3432	iPTX1308umY5812um	Lysosomal degradation of gangliosides to ceramide	0.2292619	11	17	1307.758	5811.754
iPT	HK3432	iPTX1308umY5812um	Base excision repair	0.2270578	11	17	1307.758	5811.754
iPT	HK3432	iPTX1308umY5812um	Retinoid metabolism and intracellular transport	0.2260813	11	17	1307.758	5811.754
